## Supplementary material for "A nematode-specific gene underlies bleomycin-response variation in *Caenorhabditis elegans*": File S12 (part 84 of 108)

strain	trait	phenotype
QX78	A_12_P116044	0.145721099825148
QX79	A_12_P116044	0.216732720665767
QX80	A_12_P116044	-0.138540866807775
QX84	A_12_P116044	0.00957926479892025
QX87	A_12_P116044	-0.219232720665767
QX92	A_12_P116044	-0.307017279334233
QX8	A_12_P116044	-0.1131186046677
QX9	A_12_P116044	-0.0838922793342333
QX96	A_12_P116044	-0.284278900174852
QX97	A_12_P116044	-0.189015359408207
QX99	A_12_P116044	0.0809846405917927
QX100	A_12_P116044	-0.220021599167792
QX101	A_12_P116044	-0.0600215991677914
QX102	A_12_P116044	-0.138540866807775
QX104	A_12_P116044	-0.0285408668077752
QX106	A_12_P116044	0.2568813953323
QX109	A_12_P116044	0.176732720665767
QX112	A_12_P116044	0.170984640591793
QX114	A_12_P116044	-0.189015359408207
QX10	A_12_P116044	-0.11881555140081
QX117	A_12_P116044	-0.143267279334233
QX124	A_12_P116044	-0.0194850979565153
QX125	A_12_P116044	-0.279485097956515
QX127	A_12_P116044	-0.0194850979565153
QX129	A_12_P116044	-0.18881555140081
QX131	A_12_P116044	0.0868131741100613
QX133	A_12_P116044	-0.0132672793342332
QX12	A_12_P116044	0.160514902043485
QX137	A_12_P116044	-0.133892279334233
QX138	A_12_P116044	-0.108540866807775
QX139	A_12_P116044	0.695721099825148
QX143	A_12_P116044	-0.014278900174852
QX147	A_12_P116044	-0.294278900174852
QX149	A_12_P116044	-0.130021599167791
QX14	A_12_P116044	0.0411844485991902
QX156	A_12_P116044	0.226107720665767
QX157	A_12_P116044	0.240514902043485
QX160	A_12_P116044	-0.0990153594082073
QX163	A_12_P116044	-0.108540866807775
QX171	A_12_P116044	-1.64798730217797e-15
QX173	A_12_P116044	-0.0485408668077752
QX177	A_12_P116044	-0.0431868258899387
QX178	A_12_P116044	-0.0685408668077752
QX179	A_12_P116044	-0.174278900174852
QX180	A_12_P116044	0.120984640591793
QX181	A_12_P116044	0.000984640591792752
QX182	A_12_P116044	-0.0885408668077752
QX184	A_12_P116044	-0.464278900174852
QX185	A_12_P116044	0.676107720665767
QX187	A_12_P116044	-0.00427890017485203
QX189	A_12_P116044	0.00610772066576669
QX192	A_12_P116044	0.0457210998251481
QX193	A_12_P116044	-0.13881555140081
QX153	A_12_P116044	0.136813174110061
QX1	A_12_P104382	-0.170120063582844
QX194	A_12_P104382	0.860442162171755
QX195	A_12_P104382	0.509879936417149
QX197	A_12_P104382	0.893466415990378
QX199	A_12_P104382	0.610858828838423
QX200	A_12_P104382	-0.132286486475827
QX202	A_12_P104382	-0.25817769022453
QX203	A_12_P104382	-0.398177690224529
QX204	A_12_P104382	0.0918223097754687
QX209	A_12_P104382	1.30346641599038
QX20	A_12_P104382	-0.814
QX21	A_12_P104382	0.769879936417156
QX213	A_12_P104382	-1.19154337837118
QX216	A_12_P104382	-0.685646270262595
QX217	A_12_P104382	-0.150120063582845
QX220	A_12_P104382	-0.299141171161576
QX222	A_12_P104382	0.108456621628817
QX223	A_12_P104382	-0.0122864864758257
QX224	A_12_P104382	-0.392286486475826
QX226	A_12_P104382	-1.03858124496343
QX227	A_12_P104382	-1.04653358400962
QX228	A_12_P104382	1.09141875503657
QX233	A_12_P104382	0.0108588288384235
QX235	A_12_P104382	-0.719141171161576
QX25	A_12_P104382	0.686000000000001
QX26	A_12_P104382	0.486000000000001
QX28	A_12_P104382	1.056
QX29	A_12_P104382	-0.996533584009624
QX30	A_12_P104382	0.910442162171758
QX31	A_12_P104382	-0.546533584009624
QX32	A_12_P104382	-0.670513621611067
QX33	A_12_P104382	-0.850120063582846
QX37	A_12_P104382	1.54840671409361
QX3	A_12_P104382	0.878406714093613
QX41	A_12_P104382	0.576000000000001
QX44	A_12_P104382	-0.848581244963435
QX45	A_12_P104382	-0.505646270262594
QX47	A_12_P104382	-0.385000000000001
QX48	A_12_P104382	-0.876533584009624
QX51	A_12_P104382	-0.920431235295293
QX52	A_12_P104382	0.458456621628817
QX53	A_12_P104382	0.659568764704707
QX56	A_12_P104382	-0.533999999999999
QX4	A_12_P104382	-0.570120063582846
QX58	A_12_P104382	-1.05043123529529
QX60	A_12_P104382	-0.333999999999999
QX64	A_12_P104382	-0.663999999999999
QX65	A_12_P104382	-0.262286486475826
QX66	A_12_P104382	2.18943786711723e-15
QX67	A_12_P104382	-0.490513621611068
QX68	A_12_P104382	-0.640513621611067
QX70	A_12_P104382	-0.404631531523536
QX72	A_12_P104382	-0.212920648639694
QX74	A_12_P104382	0.829568764704707
QX6	A_12_P104382	-0.172920648639694
QX81	A_12_P104382	0.00600000000000088
QX82	A_12_P104382	-0.490120063582846
QX83	A_12_P104382	-0.139062014568042
QX85	A_12_P104382	-0.756533584009624
QX86	A_12_P104382	1.04346641599038
QX88	A_12_P104382	0.648456621628817
QX90	A_12_P104382	-0.200120063582846
QX91	A_12_P104382	-0.988581244963435
QX93	A_12_P104382	-0.302286486475826
QX94	A_12_P104382	-0.281593285906387
QX98	A_12_P104382	0.887713513524174
QX103	A_12_P104382	0.184353729737406
QX107	A_12_P104382	-0.384631531523536
QX108	A_12_P104382	0.0108588288384235
QX111	A_12_P104382	-0.399141171161576
QX115	A_12_P104382	-0.411543378371183
QX11	A_12_P104382	0.739568764704707
QX119	A_12_P104382	0.990858828838424
QX120	A_12_P104382	-0.559141171161576
QX121	A_12_P104382	0.00771351352417428
QX128	A_12_P104382	-0.0329206486396936
QX132	A_12_P104382	0.417079351360306
QX134	A_12_P104382	-0.0829206486396936
QX13	A_12_P104382	1.18141875503657
QX135	A_12_P104382	1.16840671409361
QX136	A_12_P104382	-0.061593285906387
QX140	A_12_P104382	-0.230431235295294
QX141	A_12_P104382	0.758456621628817
QX142	A_12_P104382	0.148456621628817
QX144	A_12_P104382	-0.651543378371183
QX145	A_12_P104382	-0.101543378371183
QX148	A_12_P104382	-0.494631531523536
QX151	A_12_P104382	-0.261593285906387
QX154	A_12_P104382	-0.609141171161577
QX15	A_12_P104382	0.439486378388932
QX158	A_12_P104382	-1.03154337837118
QX159	A_12_P104382	1.25536846847646
QX161	A_12_P104382	-0.430513621611068
QX162	A_12_P104382	-0.394631531523536
QX164	A_12_P104382	-0.182920648639694
QX165	A_12_P104382	0.183466415990376
QX166	A_12_P104382	-0.463999999999999
QX167	A_12_P104382	0.693466415990376
QX168	A_12_P104382	1.43536846847646
QX169	A_12_P104382	0.253466415990376
QX170	A_12_P104382	-0.441593285906387
QX172	A_12_P104382	1.40948637838893
QX174	A_12_P104382	0.919486378388933
QX16	A_12_P104382	0.589568764704707
QX17	A_12_P104382	-0.122920648639694
QX176	A_12_P104382	-0.351593285906387
QX183	A_12_P104382	-0.184631531523536
QX186	A_12_P104382	0.0070793513603065
QX188	A_12_P104382	-0.102286486475826
QX190	A_12_P104382	0.159486378388932
QX191	A_12_P104382	0.693466415990376
QX18	A_12_P104382	0.385
QX19	A_12_P104382	0.42899561207364
QX196	A_12_P104382	-0.00100438792635956
QX198	A_12_P104382	-0.172477610249901
QX205	A_12_P104382	0.497572297285303
QX206	A_12_P104382	-0.769465569306949
QX207	A_12_P104382	0.493469405393892
QX208	A_12_P104382	1.11860205404542
QX210	A_12_P104382	0.146195027016793
QX211	A_12_P104382	0.569974504494909
QX212	A_12_P104382	1.32085882883842
QX214	A_12_P104382	0.38682918918066
QX215	A_12_P104382	0.507522389750099
QX218	A_12_P104382	-0.610025495505091
QX221	A_12_P104382	1.05682918918066
QX22	A_12_P104382	-0.401315559638808
QX225	A_12_P104382	-0.370025495505091
QX229	A_12_P104382	0.72682918918066
QX230	A_12_P104382	-0.520025495505091
QX231	A_12_P104382	-0.302477610249901
QX232	A_12_P104382	-0.461397945954581
QX234	A_12_P104382	0.387572297285303
QX236	A_12_P104382	-0.27002549550509
QX24	A_12_P104382	0.37997450449491
QX237	A_12_P104382	0.0961950270167927
QX27	A_12_P104382	0.808602054045419
QX34	A_12_P104382	0.900534430693051
QX38	A_12_P104382	-0.987417908353138
QX2	A_12_P104382	-0.501397945954581
QX39	A_12_P104382	0.880534430693051
QX40	A_12_P104382	-0.431397945954581
QX42	A_12_P104382	-0.275515855867049
QX49	A_12_P104382	0.748684440361192
QX54	A_12_P104382	0.690534430693051
QX55	A_12_P104382	-0.82100438792636
QX59	A_12_P104382	-0.12002549550509
QX61	A_12_P104382	0.778684440361192
QX62	A_12_P104382	-0.701315559638808
QX63	A_12_P104382	-0.860442162171758
QX71	A_12_P104382	-0.375515855867049
QX73	A_12_P104382	-0.23002549550509
QX76	A_12_P104382	-1.04171911437771
QX77	A_12_P104382	0.93970522521883
QX7	A_12_P104382	-0.641397945954581
QX78	A_12_P104382	-1.06741790835314
QX79	A_12_P104382	-0.460025495505091
QX80	A_12_P104382	-0.292477610249901
QX84	A_12_P104382	0.513469405393892
QX87	A_12_P104382	-0.509141171161576
QX92	A_12_P104382	-0.910442162171756
QX8	A_12_P104382	-0.319062014568042
QX9	A_12_P104382	-0.52100438792636
QX96	A_12_P104382	-0.817417908353138
QX97	A_12_P104382	-0.30317081081934
QX99	A_12_P104382	0.37682918918066
QX100	A_12_P104382	0.227572297285303
QX101	A_12_P104382	-0.422427702714697
QX102	A_12_P104382	-0.352477610249901
QX104	A_12_P104382	-0.3724776102499
QX106	A_12_P104382	-0.0190620145680421
QX109	A_12_P104382	1.19997450449491
QX112	A_12_P104382	-0.53317081081934
QX114	A_12_P104382	-0.30317081081934
QX10	A_12_P104382	-0.761397945954582
QX117	A_12_P104382	-0.490025495505091
QX124	A_12_P104382	0.146195027016793
QX125	A_12_P104382	-0.163804972983207
QX127	A_12_P104382	0.166195027016793
QX129	A_12_P104382	0.86860205404542
QX131	A_12_P104382	-0.525515855867049
QX133	A_12_P104382	1.50997450449491
QX12	A_12_P104382	0.0661950270167926
QX137	A_12_P104382	0.188995612073641
QX138	A_12_P104382	-0.232477610249901
QX139	A_12_P104382	0.272582091646862
QX143	A_12_P104382	0.402582091646862
QX147	A_12_P104382	0.842582091646862
QX149	A_12_P104382	0.067572297285303
QX14	A_12_P104382	-0.571397945954581
QX156	A_12_P104382	-0.0310043879263596
QX157	A_12_P104382	-0.0738049729832073
QX160	A_12_P104382	-0.59317081081934
QX163	A_12_P104382	-0.162477610249901
QX171	A_12_P104382	3.41740524767431e-15
QX173	A_12_P104382	-0.4524776102499
QX177	A_12_P104382	0.83448414413295
QX178	A_12_P104382	0.0475223897500993
QX179	A_12_P104382	0.732582091646862
QX180	A_12_P104382	-0.00317081081933964
QX181	A_12_P104382	-0.50317081081934
QX182	A_12_P104382	-0.4124776102499
QX184	A_12_P104382	-0.347417908353138
QX185	A_12_P104382	0.318995612073641
QX187	A_12_P104382	0.592582091646862
QX189	A_12_P104382	0.0689956120736405
QX192	A_12_P104382	-0.497417908353138
QX193	A_12_P104382	0.168602054045419
QX153	A_12_P104382	-0.485515855867049
QX1	A_12_P107635	-0.200617707812822
QX194	A_12_P107635	-0.0294722796009974
QX195	A_12_P107635	-0.260617707812819
QX197	A_12_P107635	-0.116016963096615
QX199	A_12_P107635	-1.02988894626767
QX200	A_12_P107635	0.108364133776669
QX202	A_12_P107635	0.208109022633436
QX203	A_12_P107635	0.708109022633435
QX204	A_12_P107635	-0.401890977366566
QX209	A_12_P107635	0.183983036903393
QX20	A_12_P107635	0.375
QX21	A_12_P107635	-0.120617707812824
QX213	A_12_P107635	0.651020790299252
QX216	A_12_P107635	-0.0315778236807992
QX217	A_12_P107635	-0.0106177078128234
QX220	A_12_P107635	0.170111053732334
QX222	A_12_P107635	0.261020790299251
QX223	A_12_P107635	0.228364133776667
QX224	A_12_P107635	-0.0916358662233328
QX226	A_12_P107635	-0.0615962640515483
QX227	A_12_P107635	0.453983036903392
QX228	A_12_P107635	-0.261596264051548
QX233	A_12_P107635	-0.249888946267666
QX235	A_12_P107635	-0.259888946267666
QX25	A_12_P107635	0.314999999999999
QX26	A_12_P107635	-0.345000000000001
QX28	A_12_P107635	-0.0450000000000005
QX29	A_12_P107635	0.113983036903392
QX30	A_12_P107635	-0.564472279600999
QX31	A_12_P107635	0.313983036903392
QX32	A_12_P107635	0.541080492438901
QX33	A_12_P107635	0.709382292187177
QX37	A_12_P107635	-0.885178429011684
QX3	A_12_P107635	-0.715178429011683
QX41	A_12_P107635	-0.305000000000001
QX44	A_12_P107635	0.238403735948452
QX45	A_12_P107635	-0.0915778236808
QX47	A_12_P107635	0.505
QX48	A_12_P107635	0.403983036903392
QX51	A_12_P107635	0.056248540889582
QX52	A_12_P107635	0.46102079029925
QX53	A_12_P107635	-0.353751459110418
QX56	A_12_P107635	-0.0750000000000005
QX4	A_12_P107635	0.239382292187177
QX58	A_12_P107635	0.516248540889582
QX60	A_12_P107635	-0.205000000000001
QX64	A_12_P107635	0.184999999999999
QX65	A_12_P107635	0.388364133776667
QX66	A_12_P107635	2.94902990916057e-15
QX67	A_12_P107635	0.411080492438901
QX68	A_12_P107635	0.431080492438901
QX70	A_12_P107635	0.280439766999167
QX72	A_12_P107635	0.535159205705734
QX74	A_12_P107635	0.116248540889582
QX6	A_12_P107635	0.495159205705734
QX81	A_12_P107635	0.205
QX82	A_12_P107635	0.119382292187177
QX83	A_12_P107635	-0.122946418164569
QX85	A_12_P107635	0.153983036903392
QX86	A_12_P107635	-0.456016963096608
QX88	A_12_P107635	0.16102079029925
QX90	A_12_P107635	-0.470617707812823
QX91	A_12_P107635	0.138403735948452
QX93	A_12_P107635	0.0883641337766672
QX94	A_12_P107635	0.214821570988316
QX98	A_12_P107635	-0.281635866223333
QX103	A_12_P107635	0.0584221763191999
QX107	A_12_P107635	0.250439766999167
QX108	A_12_P107635	-0.269888946267666
QX111	A_12_P107635	-0.219888946267666
QX115	A_12_P107635	0.0210207902992506
QX11	A_12_P107635	0.256248540889582
QX119	A_12_P107635	-0.639888946267666
QX120	A_12_P107635	0.0101110537323339
QX121	A_12_P107635	-0.191635866223333
QX128	A_12_P107635	-0.134840794294266
QX132	A_12_P107635	-0.394840794294266
QX134	A_12_P107635	-0.014840794294266
QX13	A_12_P107635	-0.141596264051548
QX135	A_12_P107635	-0.475178429011684
QX136	A_12_P107635	0.0148215709883163
QX140	A_12_P107635	0.246248540889582
QX141	A_12_P107635	0.00102079029925061
QX142	A_12_P107635	0.24102079029925
QX144	A_12_P107635	0.29102079029925
QX145	A_12_P107635	-0.40897920970075
QX148	A_12_P107635	0.470439766999167
QX151	A_12_P107635	0.624821570988317
QX154	A_12_P107635	-0.329888946267666
QX15	A_12_P107635	-0.488919507561099
QX158	A_12_P107635	-0.0289792097007494
QX159	A_12_P107635	-0.309560233000833
QX161	A_12_P107635	0.221080492438901
QX162	A_12_P107635	0.370439766999167
QX164	A_12_P107635	0.255159205705734
QX165	A_12_P107635	-0.196016963096608
QX166	A_12_P107635	-0.105000000000001
QX167	A_12_P107635	-0.226016963096608
QX168	A_12_P107635	-0.569560233000833
QX169	A_12_P107635	-0.196016963096608
QX170	A_12_P107635	0.664821570988317
QX172	A_12_P107635	-0.0589195075610993
QX174	A_12_P107635	-0.478919507561099
QX16	A_12_P107635	-0.0637514591104177
QX17	A_12_P107635	0.225159205705734
QX176	A_12_P107635	-0.225178429011684
QX183	A_12_P107635	-0.169560233000832
QX186	A_12_P107635	-0.214840794294266
QX188	A_12_P107635	-0.141635866223333
QX190	A_12_P107635	-0.398919507561099
QX191	A_12_P107635	-0.226016963096608
QX18	A_12_P107635	-0.505
QX19	A_12_P107635	-0.341673148610824
QX196	A_12_P107635	-0.0316731486108245
QX198	A_12_P107635	0.073766130190315
QX205	A_12_P107635	-0.580034650498751
QX206	A_12_P107635	0.57734829515045
QX207	A_12_P107635	-0.142633264478801
QX208	A_12_P107635	-0.2299749483591
QX210	A_12_P107635	-0.395896235092267
QX211	A_12_P107635	-0.170944387065667
QX212	A_12_P107635	-0.579888946267666
QX214	A_12_P107635	0.077308692978666
QX215	A_12_P107635	-0.546233869809685
QX218	A_12_P107635	0.509055612934333
QX221	A_12_P107635	0.037308692978666
QX22	A_12_P107635	-0.0248068999084187
QX225	A_12_P107635	0.0890556129343328
QX229	A_12_P107635	-0.632691307021334
QX230	A_12_P107635	0.889055612934332
QX231	A_12_P107635	0.353766130190315
QX232	A_12_P107635	0.170025051640899
QX234	A_12_P107635	-0.0600346504987506
QX236	A_12_P107635	0.209055612934333
QX24	A_12_P107635	0.129055612934333
QX237	A_12_P107635	-0.235896235092267
QX27	A_12_P107635	-0.239974948359101
QX34	A_12_P107635	-0.77265170484955
QX38	A_12_P107635	0.512927596105391
QX2	A_12_P107635	0.0900250516408994
QX39	A_12_P107635	0.16734829515045
QX40	A_12_P107635	0.0900250516408994
QX42	A_12_P107635	-0.000615673798834065
QX49	A_12_P107635	-0.264806899908419
QX54	A_12_P107635	-0.36265170484955
QX55	A_12_P107635	0.668326851389176
QX59	A_12_P107635	0.839055612934332
QX61	A_12_P107635	-0.554806899908418
QX62	A_12_P107635	-0.0948068999084185
QX63	A_12_P107635	0.0294722796010005
QX71	A_12_P107635	0.399384326201166
QX73	A_12_P107635	0.599055612934333
QX76	A_12_P107635	0.1654878134066
QX77	A_12_P107635	1.10964818640066
QX7	A_12_P107635	0.0700250516408994
QX78	A_12_P107635	-0.0570724038946092
QX79	A_12_P107635	0.129055612934333
QX80	A_12_P107635	0.243766130190315
QX84	A_12_P107635	0.207366735521199
QX87	A_12_P107635	0.160111053732334
QX92	A_12_P107635	0.564472279600999
QX8	A_12_P107635	-0.0529464181645685
QX9	A_12_P107635	0.268326851389176
QX96	A_12_P107635	0.0429275961053908
QX97	A_12_P107635	-0.422691307021334
QX99	A_12_P107635	-0.392691307021334
QX100	A_12_P107635	-0.640034650498751
QX101	A_12_P107635	-3.46504987505242e-05
QX102	A_12_P107635	0.283766130190315
QX104	A_12_P107635	0.063766130190315
QX106	A_12_P107635	-0.172946418164568
QX109	A_12_P107635	-0.550944387065667
QX112	A_12_P107635	0.427308692978666
QX114	A_12_P107635	-0.192691307021334
QX10	A_12_P107635	0.4900250516409
QX117	A_12_P107635	0.379055612934333
QX124	A_12_P107635	-0.255896235092267
QX125	A_12_P107635	0.434103764907733
QX127	A_12_P107635	-0.195896235092267
QX129	A_12_P107635	-0.759974948359101
QX131	A_12_P107635	-0.0206156737988341
QX133	A_12_P107635	-0.0409443870656673
QX12	A_12_P107635	-0.0258962350922672
QX137	A_12_P107635	-0.231673148610824
QX138	A_12_P107635	0.143766130190315
QX139	A_12_P107635	-0.277072403894609
QX143	A_12_P107635	0.132927596105391
QX147	A_12_P107635	0.262927596105391
QX149	A_12_P107635	-0.310034650498751
QX14	A_12_P107635	0.350025051640899
QX156	A_12_P107635	-0.0816731486108244
QX157	A_12_P107635	-0.0758962350922672
QX160	A_12_P107635	0.267308692978666
QX163	A_12_P107635	-0.00623386980968494
QX171	A_12_P107635	-1.83186799063151e-15
QX173	A_12_P107635	0.213766130190315
QX177	A_12_P107635	-0.820615673798834
QX178	A_12_P107635	-0.236233869809685
QX179	A_12_P107635	-0.457072403894609
QX180	A_12_P107635	0.177308692978666
QX181	A_12_P107635	0.547308692978666
QX182	A_12_P107635	0.193766130190315
QX184	A_12_P107635	0.302927596105391
QX185	A_12_P107635	0.148326851389176
QX187	A_12_P107635	-0.257072403894609
QX189	A_12_P107635	-0.141673148610824
QX192	A_12_P107635	0.0629275961053908
QX193	A_12_P107635	-0.269974948359101
QX153	A_12_P107635	0.119384326201166
QX1	A_12_P114059	0.091373794285351
QX194	A_12_P114059	-0.274876205714661
QX195	A_12_P114059	-0.708626205714698
QX197	A_12_P114059	-0.574432914286047
QX199	A_12_P114059	-1.97737620571467
QX200	A_12_P114059	-0.962221864874355
QX202	A_12_P114059	0.652276754747145
QX203	A_12_P114059	2.30227675474715
QX204	A_12_P114059	-1.00772324525284
QX209	A_12_P114059	-0.64443291428606
QX20	A_12_P114059	1.197
QX21	A_12_P114059	-0.70862620571466
QX213	A_12_P114059	1.01634284571401
QX216	A_12_P114059	0.200123794285338
QX217	A_12_P114059	-0.0686262057146637
QX220	A_12_P114059	0.662623794285339
QX222	A_12_P114059	-0.363657154285999
QX223	A_12_P114059	-1.07222186487435
QX224	A_12_P114059	-0.492221864874347
QX226	A_12_P114059	0.345713980721092
QX227	A_12_P114059	1.95556708571394
QX228	A_12_P114059	-1.98428601927891
QX233	A_12_P114059	0.132623794285339
QX235	A_12_P114059	0.96262379428534
QX25	A_12_P114059	-0.682999999999997
QX26	A_12_P114059	-0.382999999999997
QX28	A_12_P114059	-0.442999999999998
QX29	A_12_P114059	0.435567085713944
QX30	A_12_P114059	-2.48487620571466
QX31	A_12_P114059	0.545567085713944
QX32	A_12_P114059	1.01644609924772
QX33	A_12_P114059	2.26137379428534
QX37	A_12_P114059	-3.37248823819592
QX3	A_12_P114059	-2.78248823819592
QX41	A_12_P114059	-0.552999999999997
QX44	A_12_P114059	1.34571398072109
QX45	A_12_P114059	NA
QX47	A_12_P114059	1.67
QX48	A_12_P114059	0.635567085713944
QX51	A_12_P114059	0.97972812536764
QX52	A_12_P114059	-0.533657154285998
QX53	A_12_P114059	-0.700271874632359
QX56	A_12_P114059	0.777000000000003
QX4	A_12_P114059	1.32137379428534
QX58	A_12_P114059	0.329728125367641
QX60	A_12_P114059	-0.0329999999999974
QX64	A_12_P114059	0.457000000000003
QX65	A_12_P114059	1.72777813512565
QX66	A_12_P114059	-7.51135265097957e-16
QX67	A_12_P114059	0.906446099247724
QX68	A_12_P114059	2.55644609924772
QX70	A_12_P114059	1.06374890389576
QX72	A_12_P114059	1.21611554133298
QX74	A_12_P114059	-0.430271874632359
QX6	A_12_P114059	1.55611554133298
QX81	A_12_P114059	-0.0629999999999968
QX82	A_12_P114059	0.471373794285341
QX83	A_12_P114059	-0.98797083382352
QX85	A_12_P114059	-0.464432914286056
QX86	A_12_P114059	-0.674432914286056
QX88	A_12_P114059	-0.503657154285999
QX90	A_12_P114059	-0.118626205714659
QX91	A_12_P114059	1.47571398072109
QX93	A_12_P114059	1.26777813512565
QX94	A_12_P114059	-0.0224882381959245
QX98	A_12_P114059	-0.922221864874348
QX103	A_12_P114059	0.330123794285339
QX107	A_12_P114059	1.77374890389576
QX108	A_12_P114059	-0.80737620571466
QX111	A_12_P114059	-0.277376205714662
QX115	A_12_P114059	0.126342845714001
QX11	A_12_P114059	NA
QX119	A_12_P114059	-1.50737620571466
QX120	A_12_P114059	0.582623794285339
QX121	A_12_P114059	-0.742221864874347
QX128	A_12_P114059	-0.423884458667018
QX132	A_12_P114059	-1.60388445866702
QX134	A_12_P114059	-0.0138844586670175
QX13	A_12_P114059	-1.20428601927891
QX135	A_12_P114059	-3.33248823819592
QX136	A_12_P114059	-0.292488238195924
QX140	A_12_P114059	NA
QX141	A_12_P114059	0.0363428457140008
QX142	A_12_P114059	-0.053657154285999
QX144	A_12_P114059	2.536342845714
QX145	A_12_P114059	-0.053657154285999
QX148	A_12_P114059	0.323748903895762
QX151	A_12_P114059	1.28751176180408
QX154	A_12_P114059	-0.597376205714661
QX15	A_12_P114059	1.18644609924772
QX158	A_12_P114059	0.176342845714001
QX159	A_12_P114059	-3.04625109610424
QX161	A_12_P114059	1.16644609924772
QX162	A_12_P114059	1.10374890389576
QX164	A_12_P114059	1.43611554133298
QX165	A_12_P114059	-0.474432914286056
QX166	A_12_P114059	-0.272999999999997
QX167	A_12_P114059	-0.484432914286057
QX168	A_12_P114059	NA
QX169	A_12_P114059	0.0655670857139436
QX170	A_12_P114059	1.68751176180408
QX172	A_12_P114059	-1.88355390075228
QX174	A_12_P114059	-1.78355390075228
QX16	A_12_P114059	-0.430271874632359
QX17	A_12_P114059	2.15611554133298
QX176	A_12_P114059	0.347511761804075
QX183	A_12_P114059	-0.126251096104238
QX186	A_12_P114059	-0.343884458667018
QX188	A_12_P114059	-0.692221864874348
QX190	A_12_P114059	-1.56355390075228
QX191	A_12_P114059	-0.564432914286057
QX18	A_12_P114059	-1.67
QX19	A_12_P114059	NA
QX196	A_12_P114059	-0.738873794285336
QX198	A_12_P114059	1.1572641732334
QX205	A_12_P114059	-0.0739047428566742
QX206	A_12_P114059	2.19546639215042
QX207	A_12_P114059	-0.360123794285337
QX208	A_12_P114059	-1.85380148932295
QX210	A_12_P114059	-1.49413204723769
QX211	A_12_P114059	-1.42762379428534
QX212	A_12_P114059	-1.71737620571466
QX214	A_12_P114059	-1.52246945344502
QX215	A_12_P114059	-2.6227358267666
QX218	A_12_P114059	1.33237620571466
QX221	A_12_P114059	NA
QX22	A_12_P114059	-0.500519463203035
QX225	A_12_P114059	0.712376205714662
QX229	A_12_P114059	-1.75246945344502
QX230	A_12_P114059	2.72237620571466
QX231	A_12_P114059	1.4172641732334
QX232	A_12_P114059	1.33619851067705
QX234	A_12_P114059	-0.583904742856675
QX236	A_12_P114059	-0.347623794285337
QX24	A_12_P114059	-1.04762379428534
QX237	A_12_P114059	-0.934132047237695
QX27	A_12_P114059	-2.35380148932295
QX34	A_12_P114059	-2.11453360784958
QX38	A_12_P114059	2.05531949714327
QX2	A_12_P114059	0.00619851067704759
QX39	A_12_P114059	-1.12453360784958
QX40	A_12_P114059	-0.433801489322953
QX42	A_12_P114059	0.563501315325085
QX49	A_12_P114059	-0.610519463203035
QX54	A_12_P114059	-1.62453360784958
QX55	A_12_P114059	2.89112620571466
QX59	A_12_P114059	1.09237620571466
QX61	A_12_P114059	NA
QX62	A_12_P114059	0.319480536796966
QX63	A_12_P114059	0.274876205714655
QX71	A_12_P114059	0.583501315325085
QX73	A_12_P114059	0.0523762057146626
QX76	A_12_P114059	1.0429177627709
QX77	A_12_P114059	3.10991747047644
QX7	A_12_P114059	0.0561985106770472
QX78	A_12_P114059	-0.00468050285673294
QX79	A_12_P114059	1.79237620571466
QX80	A_12_P114059	1.3072641732334
QX84	A_12_P114059	-0.170123794285337
QX87	A_12_P114059	1.80262379428534
QX92	A_12_P114059	2.48487620571466
QX8	A_12_P114059	0.532029166176479
QX9	A_12_P114059	0.721126205714665
QX96	A_12_P114059	0.845319497143267
QX97	A_12_P114059	0.887530546554977
QX99	A_12_P114059	0.807530546554977
QX100	A_12_P114059	-0.513904742856675
QX101	A_12_P114059	-0.533904742856675
QX102	A_12_P114059	1.4172641732334
QX104	A_12_P114059	0.327264173233398
QX106	A_12_P114059	-0.44797083382352
QX109	A_12_P114059	-2.38762379428534
QX112	A_12_P114059	1.79753054655498
QX114	A_12_P114059	0.397530546554976
QX10	A_12_P114059	2.07619851067705
QX117	A_12_P114059	1.93237620571466
QX124	A_12_P114059	-0.584132047237695
QX125	A_12_P114059	1.8758679527623
QX127	A_12_P114059	-0.104132047237694
QX129	A_12_P114059	NA
QX131	A_12_P114059	1.08350131532508
QX133	A_12_P114059	-2.60762379428534
QX12	A_12_P114059	-1.83413204723769
QX137	A_12_P114059	-1.34887379428534
QX138	A_12_P114059	0.817264173233398
QX139	A_12_P114059	-0.824680502856733
QX143	A_12_P114059	-1.63468050285673
QX147	A_12_P114059	0.0353194971432666
QX149	A_12_P114059	-0.343904742856675
QX14	A_12_P114059	1.80619851067705
QX156	A_12_P114059	-1.05887379428534
QX157	A_12_P114059	-0.904132047237694
QX160	A_12_P114059	-0.0724694534450237
QX163	A_12_P114059	0.907264173233398
QX171	A_12_P114059	3.80511594455513e-15
QX173	A_12_P114059	1.1272641732334
QX177	A_12_P114059	-3.31649868467491
QX178	A_12_P114059	-0.262735826766601
QX179	A_12_P114059	NA
QX180	A_12_P114059	-0.812469453445024
QX181	A_12_P114059	2.15753054655498
QX182	A_12_P114059	0.887264173233399
QX184	A_12_P114059	0.945319497143267
QX185	A_12_P114059	-0.998873794285336
QX187	A_12_P114059	-1.16468050285673
QX189	A_12_P114059	-0.508873794285335
QX192	A_12_P114059	0.245319497143267
QX193	A_12_P114059	-1.47380148932295
QX153	A_12_P114059	-0.00649868467491467
QX1	A_12_P116635	0.620254507031118
QX194	A_12_P116635	NA
QX195	A_12_P116635	0.200254507031118
QX197	A_12_P116635	-0.102086426074434
QX199	A_12_P116635	0.40149752580712
QX200	A_12_P116635	0.560703262619303
QX202	A_12_P116635	-0.443634518094288
QX203	A_12_P116635	NA
QX204	A_12_P116635	0.506365481905718
QX209	A_12_P116635	NA
QX20	A_12_P116635	0.430999999999999
QX21	A_12_P116635	-1.06974549296888
QX213	A_12_P116635	1.03355390609363
QX216	A_12_P116635	0.224830859140454
QX217	A_12_P116635	0.140254507031117
QX220	A_12_P116635	0.23149752580712
QX222	A_12_P116635	-0.446446093906364
QX223	A_12_P116635	0.400703262619303
QX224	A_12_P116635	0.480703262619303
QX226	A_12_P116635	0.635042394247153
QX227	A_12_P116635	NA
QX228	A_12_P116635	-0.604957605752847
QX233	A_12_P116635	0.41149752580712
QX235	A_12_P116635	-0.27850247419288
QX25	A_12_P116635	0.0409999999999996
QX26	A_12_P116635	-0.379000000000001
QX28	A_12_P116635	-1.199
QX29	A_12_P116635	0.667913573925567
QX30	A_12_P116635	-0.222669140859547
QX31	A_12_P116635	NA
QX32	A_12_P116635	-0.448259074771819
QX33	A_12_P116635	-0.469745492968882
QX37	A_12_P116635	-0.343616899942633
QX3	A_12_P116635	-0.323616899942633
QX41	A_12_P116635	-1.069
QX44	A_12_P116635	0.0750423942471529
QX45	A_12_P116635	NA
QX47	A_12_P116635	NA
QX48	A_12_P116635	NA
QX51	A_12_P116635	NA
QX52	A_12_P116635	-0.996446093906365
QX53	A_12_P116635	NA
QX56	A_12_P116635	0.0409999999999996
QX4	A_12_P116635	0.110254507031118
QX58	A_12_P116635	NA
QX60	A_12_P116635	0.931
QX64	A_12_P116635	0.621
QX65	A_12_P116635	0.450703262619304
QX66	A_12_P116635	-1.83186799063151e-15
QX67	A_12_P116635	NA
QX68	A_12_P116635	-0.308259074771819
QX70	A_12_P116635	0.0969423826170444
QX72	A_12_P116635	-0.254491198135577
QX74	A_12_P116635	-0.536172939374679
QX6	A_12_P116635	-0.334491198135577
QX81	A_12_P116635	-0.00900000000000039
QX82	A_12_P116635	0.280254507031118
QX83	A_12_P116635	0.661703763624807
QX85	A_12_P116635	NA
QX86	A_12_P116635	NA
QX88	A_12_P116635	-0.046446093906364
QX90	A_12_P116635	0.230254507031118
QX91	A_12_P116635	0.0150423942471528
QX93	A_12_P116635	-0.219296737380696
QX94	A_12_P116635	0.436383100057367
QX98	A_12_P116635	-0.449296737380696
QX103	A_12_P116635	0.0948308591404534
QX107	A_12_P116635	0.00694238261704449
QX108	A_12_P116635	0.98149752580712
QX111	A_12_P116635	0.67149752580712
QX115	A_12_P116635	0.253553906093636
QX11	A_12_P116635	NA
QX119	A_12_P116635	-0.71850247419288
QX120	A_12_P116635	0.16149752580712
QX121	A_12_P116635	0.0307032626193037
QX128	A_12_P116635	-0.0744911981355769
QX132	A_12_P116635	0.795508801864423
QX134	A_12_P116635	-0.0944911981355769
QX13	A_12_P116635	-0.544957605752847
QX135	A_12_P116635	-0.243616899942633
QX136	A_12_P116635	0.496383100057367
QX140	A_12_P116635	NA
QX141	A_12_P116635	-0.676446093906364
QX142	A_12_P116635	-0.216446093906364
QX144	A_12_P116635	0.413553906093636
QX145	A_12_P116635	0.293553906093636
QX148	A_12_P116635	-0.0230576173829553
QX151	A_12_P116635	-0.233616899942633
QX154	A_12_P116635	0.30149752580712
QX15	A_12_P116635	NA
QX158	A_12_P116635	1.15355390609364
QX159	A_12_P116635	-0.473057617382955
QX161	A_12_P116635	-0.368259074771819
QX162	A_12_P116635	-0.183057617382955
QX164	A_12_P116635	-0.634491198135577
QX165	A_12_P116635	NA
QX166	A_12_P116635	0.591
QX167	A_12_P116635	-1.01208642607443
QX168	A_12_P116635	-0.373057617382956
QX169	A_12_P116635	NA
QX170	A_12_P116635	-0.493616899942633
QX172	A_12_P116635	-0.278259074771819
QX174	A_12_P116635	0.401740925228181
QX16	A_12_P116635	NA
QX17	A_12_P116635	-0.534491198135577
QX176	A_12_P116635	-0.193616899942633
QX183	A_12_P116635	0.0569423826170446
QX186	A_12_P116635	0.145508801864423
QX188	A_12_P116635	-0.139296737380696
QX190	A_12_P116635	NA
QX191	A_12_P116635	NA
QX18	A_12_P116635	-3.40005801291454e-16
QX19	A_12_P116635	NA
QX196	A_12_P116635	0.645592788750211
QX198	A_12_P116635	-0.0282786182235396
QX205	A_12_P116635	-0.651107812187271
QX206	A_12_P116635	-0.00961932403375388
QX207	A_12_P116635	0.250169140859547
QX208	A_12_P116635	-0.812920793052726
QX210	A_12_P116635	-0.0291529164164837
QX211	A_12_P116635	-0.743164192473787
QX212	A_12_P116635	-0.36850247419288
QX214	A_12_P116635	-1.4739584556616
QX215	A_12_P116635	0.52172138177646
QX218	A_12_P116635	0.156835807526213
QX221	A_12_P116635	-0.433958455661603
QX22	A_12_P116635	NA
QX225	A_12_P116635	0.196835807526213
QX229	A_12_P116635	0.196041544338397
QX230	A_12_P116635	-0.773164192473787
QX231	A_12_P116635	0.0217213817764605
QX232	A_12_P116635	0.207079206947274
QX234	A_12_P116635	-0.661107812187271
QX236	A_12_P116635	0.0368358075262133
QX24	A_12_P116635	0.256835807526213
QX237	A_12_P116635	0.580847083583516
QX27	A_12_P116635	-0.222920793052726
QX34	A_12_P116635	0.010380675966246
QX38	A_12_P116635	NA
QX2	A_12_P116635	NA
QX39	A_12_P116635	0.280380675966246
QX40	A_12_P116635	0.697079206947274
QX42	A_12_P116635	0.332280664336138
QX49	A_12_P116635	0.239165342344414
QX54	A_12_P116635	0.700380675966246
QX55	A_12_P116635	-0.504407211249789
QX59	A_12_P116635	0.0268358075262133
QX61	A_12_P116635	0.0491653423444137
QX62	A_12_P116635	NA
QX63	A_12_P116635	2.0122792321331e-16
QX71	A_12_P116635	0.132280664336138
QX73	A_12_P116635	0.346835807526213
QX76	A_12_P116635	0.247842254685853
QX77	A_12_P116635	-1.33488723942697
QX7	A_12_P116635	NA
QX78	A_12_P116635	0.82325185564466
QX79	A_12_P116635	-0.233164192473787
QX80	A_12_P116635	0.22172138177646
QX84	A_12_P116635	-0.569830859140454
QX87	A_12_P116635	-0.34850247419288
QX92	A_12_P116635	0.222669140859546
QX8	A_12_P116635	-0.368296236375193
QX9	A_12_P116635	NA
QX96	A_12_P116635	NA
QX97	A_12_P116635	0.276041544338397
QX99	A_12_P116635	0.116041544338397
QX100	A_12_P116635	NA
QX101	A_12_P116635	0.888892187812729
QX102	A_12_P116635	-0.19827861822354
QX104	A_12_P116635	0.13172138177646
QX106	A_12_P116635	-0.108296236375193
QX109	A_12_P116635	0.0568358075262133
QX112	A_12_P116635	-0.063958455661603
QX114	A_12_P116635	0.406041544338397
QX10	A_12_P116635	-0.0529207930527259
QX117	A_12_P116635	-0.373164192473787
QX124	A_12_P116635	0.330847083583516
QX125	A_12_P116635	-0.569152916416484
QX127	A_12_P116635	0.0408470835835163
QX129	A_12_P116635	NA
QX131	A_12_P116635	-0.0277193356638622
QX133	A_12_P116635	-0.773164192473787
QX12	A_12_P116635	0.770847083583516
QX137	A_12_P116635	0.475592788750211
QX138	A_12_P116635	-0.16827861822354
QX139	A_12_P116635	NA
QX143	A_12_P116635	-1.14674814435534
QX147	A_12_P116635	-0.0667481443553402
QX149	A_12_P116635	0.328892187812729
QX14	A_12_P116635	NA
QX156	A_12_P116635	-1.19440721124979
QX157	A_12_P116635	-0.139152916416484
QX160	A_12_P116635	NA
QX163	A_12_P116635	-0.0182786182235396
QX171	A_12_P116635	NA
QX173	A_12_P116635	0.0717213817764605
QX177	A_12_P116635	0.162280664336138
QX178	A_12_P116635	0.31172138177646
QX179	A_12_P116635	NA
QX180	A_12_P116635	0.276041544338397
QX181	A_12_P116635	-0.413958455661603
QX182	A_12_P116635	0.0317213817764605
QX184	A_12_P116635	NA
QX185	A_12_P116635	NA
QX187	A_12_P116635	NA
QX189	A_12_P116635	0.535592788750211
QX192	A_12_P116635	0.0532518556446598
QX193	A_12_P116635	0.00707920694727412
QX153	A_12_P116635	0.292280664336138
QX1	A_12_P108444	-0.439299483285644
QX194	A_12_P108444	0.230661599119117
QX195	A_12_P108444	0.520700516714359
QX197	A_12_P108444	1.25628500785307
QX199	A_12_P108444	0.157328265785782
QX200	A_12_P108444	0.221846221243462
QX202	A_12_P108444	1.11339121432438
QX203	A_12_P108444	-0.256608785675623
QX204	A_12_P108444	-0.226608785675621
QX209	A_12_P108444	0.316285007853066
QX20	A_12_P108444	-1.038
QX21	A_12_P108444	1.19070051671435
QX213	A_12_P108444	0.0717461993393366
QX216	A_12_P108444	-0.399470720704707
QX217	A_12_P108444	-0.339299483285643
QX220	A_12_P108444	-0.132671734214216
QX222	A_12_P108444	-0.728253800660663
QX223	A_12_P108444	0.151846221243462
QX224	A_12_P108444	-0.128153778756538
QX226	A_12_P108444	-0.44153654181685
QX227	A_12_P108444	-1.33371499214693
QX228	A_12_P108444	0.98846345818315
QX233	A_12_P108444	-0.322671734214217
QX235	A_12_P108444	0.097328265785783
QX25	A_12_P108444	-0.428
QX26	A_12_P108444	-0.358
QX28	A_12_P108444	0.492
QX29	A_12_P108444	-0.583714992146933
QX30	A_12_P108444	0.295661599119116
QX31	A_12_P108444	-0.263714992146933
QX32	A_12_P108444	-0.274272240968972
QX33	A_12_P108444	-0.259299483285642
QX37	A_12_P108444	-0.285023411546286
QX3	A_12_P108444	0.0849765884537137
QX41	A_12_P108444	-0.0679999999999997
QX44	A_12_P108444	-0.69153654181685
QX45	A_12_P108444	0.210529279295293
QX47	A_12_P108444	0.230000000000001
QX48	A_12_P108444	-1.17371499214693
QX51	A_12_P108444	-0.377371354388967
QX52	A_12_P108444	0.161746199339337
QX53	A_12_P108444	0.00262864561103283
QX56	A_12_P108444	0.0220000000000003
QX4	A_12_P108444	-0.609299483285642
QX58	A_12_P108444	0.242628645611033
QX60	A_12_P108444	0.372
QX64	A_12_P108444	1.152
QX65	A_12_P108444	0.101846221243462
QX66	A_12_P108444	-1.99146255042137e-15
QX67	A_12_P108444	-0.334272240968972
QX68	A_12_P108444	-0.144272240968972
QX70	A_12_P108444	-0.13028200073407
QX72	A_12_P108444	0.088617492511175
QX74	A_12_P108444	0.262628645611033
QX6	A_12_P108444	-0.271382507488825
QX81	A_12_P108444	-0.00799999999999962
QX82	A_12_P108444	-0.309299483285642
QX83	A_12_P108444	-0.297931983913854
QX85	A_12_P108444	-0.723714992146933
QX86	A_12_P108444	0.396285007853068
QX88	A_12_P108444	-0.0482538006606632
QX90	A_12_P108444	0.710700516714358
QX91	A_12_P108444	0.19846345818315
QX93	A_12_P108444	-0.688153778756538
QX94	A_12_P108444	-0.525023411546286
QX98	A_12_P108444	0.321846221243462
QX103	A_12_P108444	-0.0294707207047065
QX107	A_12_P108444	0.31971799926593
QX108	A_12_P108444	-0.332671734214217
QX111	A_12_P108444	0.207328265785783
QX115	A_12_P108444	-0.0782538006606632
QX11	A_12_P108444	0.352628645611033
QX119	A_12_P108444	0.627328265785783
QX120	A_12_P108444	-0.642671734214217
QX121	A_12_P108444	-0.508153778756537
QX128	A_12_P108444	-0.401382507488825
QX132	A_12_P108444	0.828617492511175
QX134	A_12_P108444	-0.0813825074888249
QX13	A_12_P108444	0.57846345818315
QX135	A_12_P108444	0.0649765884537137
QX136	A_12_P108444	0.194976588453714
QX140	A_12_P108444	-0.447371354388967
QX141	A_12_P108444	-0.378253800660663
QX142	A_12_P108444	0.271746199339337
QX144	A_12_P108444	0.881746199339337
QX145	A_12_P108444	-0.288253800660663
QX148	A_12_P108444	0.10971799926593
QX151	A_12_P108444	0.254976588453713
QX154	A_12_P108444	0.127328265785783
QX15	A_12_P108444	0.115727759031028
QX158	A_12_P108444	0.231746199339337
QX159	A_12_P108444	0.25971799926593
QX161	A_12_P108444	-0.664272240968972
QX162	A_12_P108444	-0.58028200073407
QX164	A_12_P108444	-0.551382507488825
QX165	A_12_P108444	-0.403714992146933
QX166	A_12_P108444	-0.138
QX167	A_12_P108444	0.966285007853067
QX168	A_12_P108444	0.49971799926593
QX169	A_12_P108444	0.236285007853067
QX170	A_12_P108444	0.0949765884537137
QX172	A_12_P108444	0.355727759031028
QX174	A_12_P108444	-0.604272240968972
QX16	A_12_P108444	-0.317371354388967
QX17	A_12_P108444	-0.241382507488825
QX176	A_12_P108444	0.294976588453714
QX183	A_12_P108444	0.26971799926593
QX186	A_12_P108444	-0.221382507488825
QX188	A_12_P108444	0.131846221243462
QX190	A_12_P108444	-0.314272240968972
QX191	A_12_P108444	0.446285007853067
QX18	A_12_P108444	-0.23
QX19	A_12_P108444	-0.680622681523874
QX196	A_12_P108444	0.839377318476126
QX198	A_12_P108444	0.303653390215481
QX205	A_12_P108444	0.170423001101104
QX206	A_12_P108444	-0.682859740055081
QX207	A_12_P108444	-0.0407939189429395
QX208	A_12_P108444	0.694404560792796
QX210	A_12_P108444	-1.07270570572706
QX211	A_12_P108444	-0.11399493245245
QX212	A_12_P108444	1.39732826578578
QX214	A_12_P108444	-0.22947697699477
QX215	A_12_P108444	-0.506346609784519
QX218	A_12_P108444	0.26600506754755
QX221	A_12_P108444	0.42052302300523
QX22	A_12_P108444	0.0913054473727999
QX225	A_12_P108444	0.41600506754755
QX229	A_12_P108444	0.45052302300523
QX230	A_12_P108444	-0.0739949324524498
QX231	A_12_P108444	-0.346346609784519
QX232	A_12_P108444	0.0144045607927957
QX234	A_12_P108444	0.100423001101104
QX236	A_12_P108444	0.0160050675475503
QX24	A_12_P108444	-0.44399493245245
QX237	A_12_P108444	-0.00270570572705741
QX27	A_12_P108444	-0.125595439207204
QX34	A_12_P108444	0.597140259944919
QX38	A_12_P108444	-0.245038190385165
QX2	A_12_P108444	0.00440456079279574
QX39	A_12_P108444	0.447140259944919
QX40	A_12_P108444	0.394404560792796
QX42	A_12_P108444	0.0583948010276979
QX49	A_12_P108444	-0.5786945526272
QX54	A_12_P108444	-0.252859740055082
QX55	A_12_P108444	-0.500622681523874
QX59	A_12_P108444	-0.503994932452449
QX61	A_12_P108444	0.8713054473728
QX62	A_12_P108444	0.2813054473728
QX63	A_12_P108444	-0.230661599119115
QX71	A_12_P108444	0.0883948010276979
QX73	A_12_P108444	-0.42399493245245
QX76	A_12_P108444	-0.383622308768428
QX77	A_12_P108444	-1.30377439941274
QX7	A_12_P108444	-0.305595439207204
QX78	A_12_P108444	-0.545038190385164
QX79	A_12_P108444	-1.33399493245245
QX80	A_12_P108444	0.113653390215481
QX84	A_12_P108444	0.25920608105706
QX87	A_12_P108444	-0.522671734214217
QX92	A_12_P108444	-0.295661599119116
QX8	A_12_P108444	-0.697931983913853
QX9	A_12_P108444	-0.120622681523875
QX96	A_12_P108444	-0.705038190385165
QX97	A_12_P108444	-0.15947697699477
QX99	A_12_P108444	0.10052302300523
QX100	A_12_P108444	-0.119576998898896
QX101	A_12_P108444	-0.239576998898896
QX102	A_12_P108444	-0.456346609784519
QX104	A_12_P108444	0.183653390215481
QX106	A_12_P108444	-0.0179319839138537
QX109	A_12_P108444	0.57600506754755
QX112	A_12_P108444	-0.11947697699477
QX114	A_12_P108444	-0.31947697699477
QX10	A_12_P108444	0.484404560792796
QX117	A_12_P108444	0.39600506754755
QX124	A_12_P108444	0.277294294272943
QX125	A_12_P108444	0.467294294272943
QX127	A_12_P108444	0.447294294272943
QX129	A_12_P108444	-0.105595439207204
QX131	A_12_P108444	0.328394801027698
QX133	A_12_P108444	0.58600506754755
QX12	A_12_P108444	0.597294294272943
QX137	A_12_P108444	0.0793773184761256
QX138	A_12_P108444	0.603653390215481
QX139	A_12_P108444	0.484961809614835
QX143	A_12_P108444	0.854961809614836
QX147	A_12_P108444	0.504961809614835
QX149	A_12_P108444	-0.0595769988988958
QX14	A_12_P108444	0.0744045607927957
QX156	A_12_P108444	-0.130622681523875
QX157	A_12_P108444	0.137294294272943
QX160	A_12_P108444	-0.12947697699477
QX163	A_12_P108444	-0.656346609784519
QX171	A_12_P108444	6.3729403698698e-15
QX173	A_12_P108444	0.323653390215481
QX177	A_12_P108444	-0.501605198972302
QX178	A_12_P108444	-0.126346609784519
QX179	A_12_P108444	0.554961809614835
QX180	A_12_P108444	0.43052302300523
QX181	A_12_P108444	-0.04947697699477
QX182	A_12_P108444	0.383653390215481
QX184	A_12_P108444	0.394961809614835
QX185	A_12_P108444	0.0893773184761256
QX187	A_12_P108444	-0.305038190385165
QX189	A_12_P108444	-0.730622681523874
QX192	A_12_P108444	-0.315038190385165
QX193	A_12_P108444	0.334404560792796
QX153	A_12_P108444	-0.721605198972302
QX1	A_12_P114936	0.438973127268806
QX194	A_12_P114936	0.0345857313094347
QX195	A_12_P114936	0.818973127268816
QX197	A_12_P114936	-1.32517886570402
QX199	A_12_P114936	-0.587080935357236
QX200	A_12_P114936	0.154539701454923
QX202	A_12_P114936	-0.212151510342511
QX203	A_12_P114936	-0.22215151034251
QX204	A_12_P114936	0.167848489657493
QX209	A_12_P114936	-3.12517886570403
QX20	A_12_P114936	0.296999999999998
QX21	A_12_P114936	-0.531026872731194
QX213	A_12_P114936	-0.105935701517927
QX216	A_12_P114936	0.0156685850475451
QX217	A_12_P114936	0.188973127268807
QX220	A_12_P114936	0.0629190646427639
QX222	A_12_P114936	-1.40593570151793
QX223	A_12_P114936	0.254539701454923
QX224	A_12_P114936	0.514539701454923
QX226	A_12_P114936	0.325950202329529
QX227	A_12_P114936	0.204821134295977
QX228	A_12_P114936	NA
QX233	A_12_P114936	0.142919064642764
QX235	A_12_P114936	-0.237080935357236
QX25	A_12_P114936	0.326999999999999
QX26	A_12_P114936	0.506999999999999
QX28	A_12_P114936	-1.463
QX29	A_12_P114936	0.664821134295977
QX30	A_12_P114936	-0.275414268690569
QX31	A_12_P114936	0.354821134295977
QX32	A_12_P114936	-0.203955695559627
QX33	A_12_P114936	-0.201026872731192
QX37	A_12_P114936	0.155836109937235
QX3	A_12_P114936	-0.914163890062764
QX41	A_12_P114936	-1.223
QX44	A_12_P114936	-0.444049797670472
QX45	A_12_P114936	0.345668585047545
QX47	A_12_P114936	-0.0849999999999998
QX48	A_12_P114936	0.614821134295977
QX51	A_12_P114936	0.170646300035189
QX52	A_12_P114936	-0.195935701517927
QX53	A_12_P114936	0.0206463000351891
QX56	A_12_P114936	0.396999999999999
QX4	A_12_P114936	0.308973127268809
QX58	A_12_P114936	-0.159353699964811
QX60	A_12_P114936	0.386999999999999
QX64	A_12_P114936	-0.283000000000001
QX65	A_12_P114936	-0.125460298545077
QX66	A_12_P114936	-6.13658429626796e-16
QX67	A_12_P114936	0.0960443044403734
QX68	A_12_P114936	-0.153955695559627
QX70	A_12_P114936	-0.145831153355063
QX72	A_12_P114936	-0.272386650777865
QX74	A_12_P114936	-0.219353699964811
QX6	A_12_P114936	-0.112386650777865
QX81	A_12_P114936	0.336999999999999
QX82	A_12_P114936	0.328973127268809
QX83	A_12_P114936	0.0986770270386306
QX85	A_12_P114936	1.00482113429598
QX86	A_12_P114936	0.894821134295977
QX88	A_12_P114936	-0.195935701517927
QX90	A_12_P114936	0.328973127268809
QX91	A_12_P114936	-0.434049797670472
QX93	A_12_P114936	-0.0754602985450773
QX94	A_12_P114936	0.235836109937235
QX98	A_12_P114936	0.214539701454923
QX103	A_12_P114936	-0.00433141495245518
QX107	A_12_P114936	0.0841688466449366
QX108	A_12_P114936	0.582919064642764
QX111	A_12_P114936	0.322919064642764
QX115	A_12_P114936	0.574064298482073
QX11	A_12_P114936	0.0806463000351889
QX119	A_12_P114936	-0.0670809353572361
QX120	A_12_P114936	0.122919064642764
QX121	A_12_P114936	0.214539701454923
QX128	A_12_P114936	-0.112386650777865
QX132	A_12_P114936	-0.172386650777865
QX134	A_12_P114936	-0.072386650777865
QX13	A_12_P114936	0.335950202329529
QX135	A_12_P114936	-0.904163890062765
QX136	A_12_P114936	0.0258361099372353
QX140	A_12_P114936	0.180646300035189
QX141	A_12_P114936	-2.41593570151793
QX142	A_12_P114936	-0.845935701517927
QX144	A_12_P114936	0.394064298482073
QX145	A_12_P114936	0.814064298482073
QX148	A_12_P114936	-0.0158311533550634
QX151	A_12_P114936	-0.314163890062765
QX154	A_12_P114936	0.422919064642764
QX15	A_12_P114936	0.636044304440373
QX158	A_12_P114936	1.02406429848207
QX159	A_12_P114936	0.144168846644937
QX161	A_12_P114936	0.146044304440373
QX162	A_12_P114936	-0.165831153355063
QX164	A_12_P114936	-0.102386650777865
QX165	A_12_P114936	0.0448211342959768
QX166	A_12_P114936	0.716999999999999
QX167	A_12_P114936	-0.695178865704023
QX168	A_12_P114936	NA
QX169	A_12_P114936	0.544821134295977
QX170	A_12_P114936	-0.0241638900627648
QX172	A_12_P114936	0.616044304440373
QX174	A_12_P114936	0.426044304440374
QX16	A_12_P114936	0.0606463000351889
QX17	A_12_P114936	0.167613349222135
QX176	A_12_P114936	0.455836109937235
QX183	A_12_P114936	-0.0758311533550633
QX186	A_12_P114936	-0.382386650777865
QX188	A_12_P114936	0.414539701454923
QX190	A_12_P114936	0.636044304440373
QX191	A_12_P114936	0.424821134295977
QX18	A_12_P114936	0.0850000000000004
QX19	A_12_P114936	0.719801664649948
QX196	A_12_P114936	0.519801664649948
QX198	A_12_P114936	0.0366646473183744
QX205	A_12_P114936	-0.365107164136788
QX206	A_12_P114936	-0.373221260289332
QX207	A_12_P114936	-0.353502877571316
QX208	A_12_P114936	-2.68312715817849
QX210	A_12_P114936	0.488441886603274
QX211	A_12_P114936	0.313747602023903
QX212	A_12_P114936	-1.25708093535724
QX214	A_12_P114936	-1.07463176116394
QX215	A_12_P114936	0.756664647318374
QX218	A_12_P114936	-0.586252397976097
QX221	A_12_P114936	0.215368238836062
QX22	A_12_P114936	0.191474837416328
QX225	A_12_P114936	-0.136252397976097
QX229	A_12_P114936	-0.0446317611639382
QX230	A_12_P114936	-0.776252397976097
QX231	A_12_P114936	0.116664647318374
QX232	A_12_P114936	-0.493127158178487
QX234	A_12_P114936	0.0248928358632122
QX236	A_12_P114936	0.403747602023903
QX24	A_12_P114936	0.373747602023903
QX237	A_12_P114936	-0.0515581133967258
QX27	A_12_P114936	0.106872841821513
QX34	A_12_P114936	0.116778739710668
QX38	A_12_P114936	0.135649671677116
QX2	A_12_P114936	0.0968728418215127
QX39	A_12_P114936	0.376778739710668
QX40	A_12_P114936	0.316872841821513
QX42	A_12_P114936	0.164997384026076
QX49	A_12_P114936	0.121474837416328
QX54	A_12_P114936	-0.133221260289332
QX55	A_12_P114936	-0.290198335350052
QX59	A_12_P114936	-0.00625239797609709
QX61	A_12_P114936	-0.0285251625836719
QX62	A_12_P114936	-0.258525162583672
QX63	A_12_P114936	-0.0345857313094266
QX71	A_12_P114936	-0.215002615973924
QX73	A_12_P114936	0.123747602023903
QX76	A_12_P114936	-0.160423449911634
QX77	A_12_P114936	-0.816390487539622
QX7	A_12_P114936	0.0268728418215127
QX78	A_12_P114936	0.165649671677116
QX79	A_12_P114936	-0.546252397976097
QX80	A_12_P114936	-0.113335352681626
QX84	A_12_P114936	-0.00350287757131602
QX87	A_12_P114936	-0.0270809353572362
QX92	A_12_P114936	0.27541426869057
QX8	A_12_P114936	-0.131322972961369
QX9	A_12_P114936	0.359801664649948
QX96	A_12_P114936	0.495649671677116
QX97	A_12_P114936	-0.0446317611639382
QX99	A_12_P114936	0.375368238836062
QX100	A_12_P114936	1.52489283586321
QX101	A_12_P114936	0.0948928358632123
QX102	A_12_P114936	0.186664647318374
QX104	A_12_P114936	0.156664647318374
QX106	A_12_P114936	0.13867702703863
QX109	A_12_P114936	0.633747602023903
QX112	A_12_P114936	-0.464631761163938
QX114	A_12_P114936	-0.214631761163938
QX10	A_12_P114936	-0.253127158178487
QX117	A_12_P114936	-0.076252397976097
QX124	A_12_P114936	-0.0515581133967258
QX125	A_12_P114936	-0.241558113396726
QX127	A_12_P114936	0.338441886603274
QX129	A_12_P114936	0.666872841821513
QX131	A_12_P114936	0.114997384026076
QX133	A_12_P114936	0.663747602023903
QX12	A_12_P114936	0.288441886603274
QX137	A_12_P114936	0.609801664649948
QX138	A_12_P114936	-0.523335352681625
QX139	A_12_P114936	-3.10435032832288
QX143	A_12_P114936	0.705649671677116
QX147	A_12_P114936	-0.594350328322884
QX149	A_12_P114936	0.624892835863212
QX14	A_12_P114936	-0.643127158178487
QX156	A_12_P114936	-0.400198335350052
QX157	A_12_P114936	0.288441886603274
QX160	A_12_P114936	0.00536823883606188
QX163	A_12_P114936	0.196664647318374
QX171	A_12_P114936	-5.51728801534423e-15
QX173	A_12_P114936	0.0266646473183744
QX177	A_12_P114936	0.304997384026076
QX178	A_12_P114936	0.376664647318375
QX179	A_12_P114936	0.795649671677116
QX180	A_12_P114936	0.205368238836062
QX181	A_12_P114936	-0.524631761163938
QX182	A_12_P114936	0.0666646473183743
QX184	A_12_P114936	0.455649671677116
QX185	A_12_P114936	-2.32019833535005
QX187	A_12_P114936	0.495649671677116
QX189	A_12_P114936	0.689801664649948
QX192	A_12_P114936	0.625649671677116
QX193	A_12_P114936	0.616872841821513
QX153	A_12_P114936	-0.195002615973924
QX1	A_12_P119329	0.380540059901187
QX194	A_12_P119329	-0.226564221534443
QX195	A_12_P119329	-0.0794599400988109
QX197	A_12_P119329	-0.221422019576766
QX199	A_12_P119329	-1.92406422153444
QX200	A_12_P119329	-0.420626912816046
QX202	A_12_P119329	0.83360578659412
QX203	A_12_P119329	-1.36639421340588
QX204	A_12_P119329	0.793605786594118
QX209	A_12_P119329	-3.28142201957677
QX20	A_12_P119329	0.859
QX21	A_12_P119329	-1.07945994009881
QX213	A_12_P119329	1.81007683384917
QX216	A_12_P119329	0.204748622772445
QX217	A_12_P119329	0.150540059901189
QX220	A_12_P119329	0.665935778465558
QX222	A_12_P119329	-2.22992316615084
QX223	A_12_P119329	0.609373087183954
QX224	A_12_P119329	0.0393730871839541
QX226	A_12_P119329	0.600850774401279
QX227	A_12_P119329	0.988577980423235
QX228	A_12_P119329	-2.36914922559872
QX233	A_12_P119329	-0.0540642215344407
QX235	A_12_P119329	0.395935778465559
QX25	A_12_P119329	-0.0809999999999997
QX26	A_12_P119329	-0.000999999999999605
QX28	A_12_P119329	-1.921
QX29	A_12_P119329	0.638577980423236
QX30	A_12_P119329	-0.741564221534441
QX31	A_12_P119329	0.608577980423235
QX32	A_12_P119329	0.445484198295065
QX33	A_12_P119329	0.160540059901189
QX37	A_12_P119329	-0.312863835460931
QX3	A_12_P119329	-2.31286383546093
QX41	A_12_P119329	-2.351
QX44	A_12_P119329	0.820850774401279
QX45	A_12_P119329	-0.00525137722755415
QX47	A_12_P119329	-0.139999999999999
QX48	A_12_P119329	0.568577980423235
QX51	A_12_P119329	0.280646617895312
QX52	A_12_P119329	-0.799923166150832
QX53	A_12_P119329	-0.239353382104688
QX56	A_12_P119329	0.709
QX4	A_12_P119329	0.850540059901188
QX58	A_12_P119329	0.340646617895312
QX60	A_12_P119329	0.569
QX64	A_12_P119329	1.209
QX65	A_12_P119329	0.0493730871839541
QX66	A_12_P119329	-1.91267382061754e-14
QX67	A_12_P119329	0.655484198295065
QX68	A_12_P119329	0.455484198295065
QX70	A_12_P119329	0.167029815387965
QX72	A_12_P119329	-0.934793273432145
QX74	A_12_P119329	-0.119353382104688
QX6	A_12_P119329	0.0452067265678548
QX81	A_12_P119329	0.769
QX82	A_12_P119329	0.620540059901188
QX83	A_12_P119329	0.396734229663001
QX85	A_12_P119329	0.168577980423236
QX86	A_12_P119329	-0.521422019576765
QX88	A_12_P119329	-0.489923166150832
QX90	A_12_P119329	0.350540059901189
QX91	A_12_P119329	0.720850774401279
QX93	A_12_P119329	0.319373087183954
QX94	A_12_P119329	0.80713616453907
QX98	A_12_P119329	-0.760626912816046
QX103	A_12_P119329	0.354748622772446
QX107	A_12_P119329	-0.592970184612034
QX108	A_12_P119329	0.535935778465558
QX111	A_12_P119329	0.305935778465559
QX115	A_12_P119329	0.970076833849168
QX11	A_12_P119329	NA
QX119	A_12_P119329	-1.11406422153444
QX120	A_12_P119329	0.325935778465559
QX121	A_12_P119329	0.249373087183954
QX128	A_12_P119329	0.335206726567855
QX132	A_12_P119329	0.345206726567855
QX134	A_12_P119329	0.095206726567855
QX13	A_12_P119329	-0.299149225598721
QX135	A_12_P119329	-2.63286383546093
QX136	A_12_P119329	0.67713616453907
QX140	A_12_P119329	0.0606466178953118
QX141	A_12_P119329	-2.51992316615083
QX142	A_12_P119329	-0.369923166150832
QX144	A_12_P119329	2.38007683384917
QX145	A_12_P119329	1.53007683384917
QX148	A_12_P119329	0.597029815387966
QX151	A_12_P119329	-0.0428638354609305
QX154	A_12_P119329	0.545935778465559
QX15	A_12_P119329	NA
QX158	A_12_P119329	1.13007683384917
QX159	A_12_P119329	-1.34297018461203
QX161	A_12_P119329	0.685484198295065
QX162	A_12_P119329	0.317029815387965
QX164	A_12_P119329	-0.334793273432145
QX165	A_12_P119329	0.648577980423236
QX166	A_12_P119329	0.239
QX167	A_12_P119329	-2.09142201957677
QX168	A_12_P119329	-0.142970184612034
QX169	A_12_P119329	0.428577980423235
QX170	A_12_P119329	-0.172863835460931
QX172	A_12_P119329	-0.584515801704935
QX174	A_12_P119329	0.295484198295065
QX16	A_12_P119329	-0.209353382104688
QX17	A_12_P119329	-0.234793273432145
QX176	A_12_P119329	0.86713616453907
QX183	A_12_P119329	0.397029815387966
QX186	A_12_P119329	0.375206726567855
QX188	A_12_P119329	0.169373087183954
QX190	A_12_P119329	0.815484198295065
QX191	A_12_P119329	-0.171422019576765
QX18	A_12_P119329	0.140000000000001
QX19	A_12_P119329	NA
QX196	A_12_P119329	0.593668502970071
QX198	A_12_P119329	0.0702646076079517
QX205	A_12_P119329	-2.25679472308195
QX206	A_12_P119329	0.203979217470161
QX207	A_12_P119329	-0.162122934158672
QX208	A_12_P119329	NA
QX210	A_12_P119329	0.328335169636737
QX211	A_12_P119329	-0.0309357784655587
QX212	A_12_P119329	-2.30406422153444
QX214	A_12_P119329	-2.39749846974716
QX215	A_12_P119329	0.480264607607952
QX218	A_12_P119329	0.429064221534441
QX221	A_12_P119329	-0.227498469747163
QX22	A_12_P119329	0.103775060964194
QX225	A_12_P119329	0.0990642215344412
QX229	A_12_P119329	-0.0774984697471632
QX230	A_12_P119329	-1.23093577846556
QX231	A_12_P119329	0.0502646076079517
QX232	A_12_P119329	-0.161387358636053
QX234	A_12_P119329	-1.07679472308195
QX236	A_12_P119329	0.559064221534441
QX24	A_12_P119329	0.339064221534441
QX237	A_12_P119329	0.248335169636737
QX27	A_12_P119329	-0.531387358636053
QX34	A_12_P119329	0.373979217470161
QX38	A_12_P119329	0.991706423492118
QX2	A_12_P119329	-1.76138735863605
QX39	A_12_P119329	0.363979217470161
QX40	A_12_P119329	-0.151387358636053
QX42	A_12_P119329	0.110158258456848
QX49	A_12_P119329	-1.23622493903581
QX54	A_12_P119329	-2.33602078252984
QX55	A_12_P119329	-0.636331497029929
QX59	A_12_P119329	0.309064221534441
QX61	A_12_P119329	0.173775060964194
QX62	A_12_P119329	0.0437750609641939
QX63	A_12_P119329	0.226564221534446
QX71	A_12_P119329	0.0401582584568481
QX73	A_12_P119329	0.669064221534441
QX76	A_12_P119329	0.801020048771354
QX77	A_12_P119329	-2.96229051897703
QX7	A_12_P119329	0.468612641363947
QX78	A_12_P119329	0.491706423492118
QX79	A_12_P119329	-0.000935778465558655
QX80	A_12_P119329	0.0302646076079517
QX84	A_12_P119329	-0.392122934158671
QX87	A_12_P119329	0.805935778465559
QX92	A_12_P119329	0.741564221534442
QX8	A_12_P119329	-0.0132657703369986
QX9	A_12_P119329	-0.166331497029929
QX96	A_12_P119329	0.461706423492118
QX97	A_12_P119329	0.382501530252837
QX99	A_12_P119329	0.132501530252837
QX100	A_12_P119329	1.61320527691805
QX101	A_12_P119329	0.35320527691805
QX102	A_12_P119329	0.520264607607952
QX104	A_12_P119329	0.560264607607952
QX106	A_12_P119329	0.156734229663001
QX109	A_12_P119329	0.0790642215344412
QX112	A_12_P119329	0.482501530252837
QX114	A_12_P119329	0.272501530252837
QX10	A_12_P119329	0.00861264136394719
QX117	A_12_P119329	0.169064221534441
QX124	A_12_P119329	-0.0216648303632629
QX125	A_12_P119329	-1.21166483036326
QX127	A_12_P119329	0.178335169636737
QX129	A_12_P119329	0.368612641363947
QX131	A_12_P119329	0.010158258456848
QX133	A_12_P119329	-0.0209357784655587
QX12	A_12_P119329	0.448335169636737
QX137	A_12_P119329	0.103668502970071
QX138	A_12_P119329	0.300264607607952
QX139	A_12_P119329	NA
QX143	A_12_P119329	-0.658293576507882
QX147	A_12_P119329	-1.39829357650788
QX149	A_12_P119329	0.72320527691805
QX14	A_12_P119329	-1.67138735863605
QX156	A_12_P119329	-1.79633149702993
QX157	A_12_P119329	0.338335169636737
QX160	A_12_P119329	0.542501530252837
QX163	A_12_P119329	0.170264607607951
QX171	A_12_P119329	-8.69758066860288e-15
QX173	A_12_P119329	0.0402646076079517
QX177	A_12_P119329	0.320158258456848
QX178	A_12_P119329	0.520264607607952
QX179	A_12_P119329	-0.198293576507882
QX180	A_12_P119329	-0.147498469747163
QX181	A_12_P119329	0.782501530252837
QX182	A_12_P119329	0.380264607607952
QX184	A_12_P119329	0.611706423492118
QX185	A_12_P119329	NA
QX187	A_12_P119329	0.101706423492118
QX189	A_12_P119329	0.653668502970071
QX192	A_12_P119329	1.22170642349212
QX193	A_12_P119329	0.0186126413639472
QX153	A_12_P119329	0.120158258456848
QX1	A_12_P120300	0.164157494577285
QX194	A_12_P120300	0.127259855989655
QX195	A_12_P120300	0.454157494577282
QX197	A_12_P120300	-0.385664485575103
QX199	A_12_P120300	0.273926522656326
QX200	A_12_P120300	-0.101377937789268
QX202	A_12_P120300	-0.116901778479518
QX203	A_12_P120300	-0.446901778479515
QX204	A_12_P120300	0.0130982215204852
QX209	A_12_P120300	0.40433551442489
QX20	A_12_P120300	-0.177
QX21	A_12_P120300	0.0741574945772863
QX213	A_12_P120300	-0.136430108007756
QX216	A_12_P120300	0.197807884791726
QX217	A_12_P120300	-0.0458425054227146
QX220	A_12_P120300	0.283926522656325
QX222	A_12_P120300	-0.0264301080077562
QX223	A_12_P120300	-0.0613779377892684
QX224	A_12_P120300	-0.0313779377892684
QX226	A_12_P120300	0.0860073398909119
QX227	A_12_P120300	-0.12566448557511
QX228	A_12_P120300	-0.143992660109088
QX233	A_12_P120300	-0.256073477343675
QX235	A_12_P120300	-0.606073477343675
QX25	A_12_P120300	-0.0970000000000001
QX26	A_12_P120300	0.173
QX28	A_12_P120300	0.023
QX29	A_12_P120300	-0.27566448557511
QX30	A_12_P120300	0.322259855989658
QX31	A_12_P120300	0.0243355144248901
QX32	A_12_P120300	-0.0770141584113757
QX33	A_12_P120300	-0.215842505422714
QX37	A_12_P120300	0.716827201672236
QX3	A_12_P120300	0.776827201672236
QX41	A_12_P120300	0.423
QX44	A_12_P120300	-0.213992660109088
QX45	A_12_P120300	-0.212192115208273
QX47	A_12_P120300	-0.0200000000000001
QX48	A_12_P120300	0.0243355144248901
QX51	A_12_P120300	0.186640786793847
QX52	A_12_P120300	0.213569891992244
QX53	A_12_P120300	0.306640786793846
QX56	A_12_P120300	-0.0470000000000001
QX4	A_12_P120300	0.00415749457728604
QX58	A_12_P120300	-0.173359213206153
QX60	A_12_P120300	-0.0570000000000001
QX64	A_12_P120300	-0.427
QX65	A_12_P120300	-0.301377937789269
QX66	A_12_P120300	6.21898366137685e-16
QX67	A_12_P120300	0.102985841588624
QX68	A_12_P120300	0.0629858415886242
QX70	A_12_P120300	-0.113116786675285
QX72	A_12_P120300	-0.288557467742986
QX74	A_12_P120300	0.0766407867938465
QX6	A_12_P120300	-0.198557467742986
QX81	A_12_P120300	0.00299999999999996
QX82	A_12_P120300	0.224157494577286
QX83	A_12_P120300	0.188578509541168
QX85	A_12_P120300	0.22433551442489
QX86	A_12_P120300	0.0443355144248902
QX88	A_12_P120300	0.353569891992244
QX90	A_12_P120300	-0.345842505422714
QX91	A_12_P120300	-0.623992660109088
QX93	A_12_P120300	-0.121377937789268
QX94	A_12_P120300	0.0568272016722361
QX98	A_12_P120300	-0.231377937789268
QX103	A_12_P120300	-0.162192115208273
QX107	A_12_P120300	-0.213116786675285
QX108	A_12_P120300	-0.156073477343675
QX111	A_12_P120300	-0.156073477343675
QX115	A_12_P120300	-0.256430108007756
QX11	A_12_P120300	-0.183359213206154
QX119	A_12_P120300	0.723926522656325
QX120	A_12_P120300	-0.186073477343675
QX121	A_12_P120300	0.128622062210732
QX128	A_12_P120300	0.101442532257014
QX132	A_12_P120300	0.0614425322570144
QX134	A_12_P120300	-0.338557467742986
QX13	A_12_P120300	0.116007339890912
QX135	A_12_P120300	1.15682720167224
QX136	A_12_P120300	0.246827201672236
QX140	A_12_P120300	-0.233359213206154
QX141	A_12_P120300	0.153569891992244
QX142	A_12_P120300	-0.0664301080077564
QX144	A_12_P120300	-0.276430108007756
QX145	A_12_P120300	-0.236430108007756
QX148	A_12_P120300	-0.223116786675285
QX151	A_12_P120300	-0.393172798327764
QX154	A_12_P120300	0.013926522656325
QX15	A_12_P120300	-0.0970141584113756
QX158	A_12_P120300	-0.216430108007756
QX159	A_12_P120300	0.206883213324715
QX161	A_12_P120300	0.112985841588624
QX162	A_12_P120300	0.00688321332471517
QX164	A_12_P120300	0.0114425322570144
QX165	A_12_P120300	0.0543355144248902
QX166	A_12_P120300	0.183
QX167	A_12_P120300	0.17433551442489
QX168	A_12_P120300	0.286883213324715
QX169	A_12_P120300	-0.29566448557511
QX170	A_12_P120300	-0.713172798327764
QX172	A_12_P120300	0.372985841588624
QX174	A_12_P120300	0.352985841588624
QX16	A_12_P120300	0.0566407867938465
QX17	A_12_P120300	-0.268557467742986
QX176	A_12_P120300	0.196827201672236
QX183	A_12_P120300	-0.00311678667528481
QX186	A_12_P120300	0.0314425322570144
QX188	A_12_P120300	0.0186220622107315
QX190	A_12_P120300	0.262985841588624
QX191	A_12_P120300	0.0143355144248901
QX18	A_12_P120300	0.0199999999999999
QX19	A_12_P120300	-0.0103622174020308
QX196	A_12_P120300	-0.0203622174020307
QX198	A_12_P120300	-0.32769251030708
QX205	A_12_P120300	0.249050180012927
QX206	A_12_P120300	0.141487627911595
QX207	A_12_P120300	0.13328817281241
QX208	A_12_P120300	0.538466129609308
QX210	A_12_P120300	0.316922820277698
QX211	A_12_P120300	-0.0405931893229917
QX212	A_12_P120300	0.063926522656325
QX214	A_12_P120300	0.364102350231415
QX215	A_12_P120300	0.672307489692919
QX218	A_12_P120300	-0.0605931893229916
QX221	A_12_P120300	-0.0358976497685852
QX22	A_12_P120300	-0.0278789251854704
QX225	A_12_P120300	-0.270593189322992
QX229	A_12_P120300	0.344102350231415
QX230	A_12_P120300	-0.0405931893229917
QX231	A_12_P120300	-0.147692510307081
QX232	A_12_P120300	-0.181533870390692
QX234	A_12_P120300	0.139050180012927
QX236	A_12_P120300	0.219406810677008
QX24	A_12_P120300	-0.0905931893229916
QX237	A_12_P120300	0.276922820277698
QX27	A_12_P120300	0.0284661296093077
QX34	A_12_P120300	-0.198512372088405
QX38	A_12_P120300	0.0798158024455738
QX2	A_12_P120300	-0.251533870390692
QX39	A_12_P120300	0.351487627911595
QX40	A_12_P120300	0.0284661296093077
QX42	A_12_P120300	-0.0676364986546015
QX49	A_12_P120300	0.17212107481453
QX54	A_12_P120300	-0.00851237208840459
QX55	A_12_P120300	-0.390362217402031
QX59	A_12_P120300	-0.240593189322992
QX61	A_12_P120300	0.0721210748145296
QX62	A_12_P120300	-0.0278789251854704
QX63	A_12_P120300	-0.127259855989661
QX71	A_12_P120300	-0.0176364986546014
QX73	A_12_P120300	0.0594068106770084
QX76	A_12_P120300	-0.224969806815043
QX77	A_12_P120300	-0.694839903993104
QX7	A_12_P120300	0.0084661296093077
QX78	A_12_P120300	-0.0601841975544262
QX79	A_12_P120300	0.159406810677008
QX80	A_12_P120300	-0.30769251030708
QX84	A_12_P120300	0.0432881728124101
QX87	A_12_P120300	0.0339265226563249
QX92	A_12_P120300	-0.322259855989658
QX8	A_12_P120300	-0.0514214904588317
QX9	A_12_P120300	-0.260362217402031
QX96	A_12_P120300	-0.0701841975544262
QX97	A_12_P120300	0.164102350231415
QX99	A_12_P120300	-0.0358976497685852
QX100	A_12_P120300	-0.230949819987073
QX101	A_12_P120300	0.199050180012927
QX102	A_12_P120300	-0.33769251030708
QX104	A_12_P120300	-0.167692510307081
QX106	A_12_P120300	0.188578509541168
QX109	A_12_P120300	0.249406810677008
QX112	A_12_P120300	-0.125897649768585
QX114	A_12_P120300	0.124102350231415
QX10	A_12_P120300	-0.341533870390692
QX117	A_12_P120300	-0.0405931893229917
QX124	A_12_P120300	0.296922820277698
QX125	A_12_P120300	-0.553077179722302
QX127	A_12_P120300	0.146922820277698
QX129	A_12_P120300	-0.301533870390692
QX131	A_12_P120300	-0.227636498654601
QX133	A_12_P120300	0.169406810677008
QX12	A_12_P120300	0.306922820277698
QX137	A_12_P120300	0.259637782597969
QX138	A_12_P120300	-0.557692510307081
QX139	A_12_P120300	0.319815802445574
QX143	A_12_P120300	0.289815802445574
QX147	A_12_P120300	0.269815802445574
QX149	A_12_P120300	-0.0209498199870731
QX14	A_12_P120300	-0.271533870390692
QX156	A_12_P120300	0.00963778259796927
QX157	A_12_P120300	0.0969228202776977
QX160	A_12_P120300	-0.125897649768585
QX163	A_12_P120300	-0.0876925103070806
QX171	A_12_P120300	-7.36390115552155e-16
QX173	A_12_P120300	-0.557692510307081
QX177	A_12_P120300	0.492363501345399
QX178	A_12_P120300	0.0123074896929195
QX179	A_12_P120300	0.0298158024455738
QX180	A_12_P120300	-0.245897649768585
QX181	A_12_P120300	0.274102350231415
QX182	A_12_P120300	-0.237692510307081
QX184	A_12_P120300	-0.110184197554426
QX185	A_12_P120300	0.369637782597969
QX187	A_12_P120300	-0.0801841975544263
QX189	A_12_P120300	0.179637782597969
QX192	A_12_P120300	-0.210184197554426
QX193	A_12_P120300	-0.0915338703906923
QX153	A_12_P120300	-0.127636498654601
QX1	A_12_P120108	0.243031194699354
QX194	A_12_P120108	-0.00102609389505177
QX195	A_12_P120108	-0.976968805300647
QX197	A_12_P120108	-0.104459741986572
QX199	A_12_P120108	-0.134310565614337
QX200	A_12_P120108	0.286637673449939
QX202	A_12_P120108	-0.273387314446495
QX203	A_12_P120108	0.0666126855535037
QX204	A_12_P120108	-0.433387314446496
QX209	A_12_P120108	0.0455402580134259
QX20	A_12_P120108	0.127999999999999
QX21	A_12_P120108	0.0530311946993538
QX213	A_12_P120108	-0.379519570421291
QX216	A_12_P120108	-0.170820875116044
QX217	A_12_P120108	0.203031194699354
QX220	A_12_P120108	-0.334310565614338
QX222	A_12_P120108	0.19048042957871
QX223	A_12_P120108	-0.13336232655006
QX224	A_12_P120108	0.24663767344994
QX226	A_12_P120108	-0.186512150286
QX227	A_12_P120108	0.245540258013426
QX228	A_12_P120108	0.573487849714
QX233	A_12_P120108	0.335689434385663
QX235	A_12_P120108	-0.124310565614338
QX25	A_12_P120108	-0.0920000000000011
QX26	A_12_P120108	-0.0420000000000011
QX28	A_12_P120108	-0.102000000000001
QX29	A_12_P120108	0.195540258013426
QX30	A_12_P120108	0.328973906104946
QX31	A_12_P120108	-0.054459741986574
QX32	A_12_P120108	0.09687129671544
QX33	A_12_P120108	0.203031194699354
QX37	A_12_P120108	0.323548733384674
QX3	A_12_P120108	0.583548733384674
QX41	A_12_P120108	-0.0620000000000011
QX44	A_12_P120108	-0.416512150286001
QX45	A_12_P120108	0.229179124883956
QX47	A_12_P120108	0.0749999999999996
QX48	A_12_P120108	0.00554025801342608
QX51	A_12_P120108	-0.00309467525925337
QX52	A_12_P120108	0.340480429578709
QX53	A_12_P120108	0.186905324740747
QX56	A_12_P120108	0.127999999999999
QX4	A_12_P120108	0.293031194699354
QX58	A_12_P120108	-0.403094675259253
QX60	A_12_P120108	-0.0920000000000011
QX64	A_12_P120108	0.0579999999999989
QX65	A_12_P120108	-0.0233623265500605
QX66	A_12_P120108	4.54107237923829e-15
QX67	A_12_P120108	0.03687129671544
QX68	A_12_P120108	0.0168712967154401
QX70	A_12_P120108	0.137478255087455
QX72	A_12_P120108	-0.090957687635384
QX74	A_12_P120108	-0.433094675259253
QX6	A_12_P120108	0.139042312364616
QX81	A_12_P120108	0.167999999999999
QX82	A_12_P120108	0.163031194699354
QX83	A_12_P120108	0.478664873343613
QX85	A_12_P120108	0.065540258013426
QX86	A_12_P120108	0.335540258013426
QX88	A_12_P120108	0.000480429578709164
QX90	A_12_P120108	0.023031194699354
QX91	A_12_P120108	-0.276512150286
QX93	A_12_P120108	-0.0833623265500605
QX94	A_12_P120108	-0.186451266615326
QX98	A_12_P120108	0.27663767344994
QX103	A_12_P120108	0.179179124883956
QX107	A_12_P120108	0.167478255087455
QX108	A_12_P120108	0.0556894343856624
QX111	A_12_P120108	0.235689434385663
QX115	A_12_P120108	-0.0295195704212908
QX11	A_12_P120108	0.126905324740747
QX119	A_12_P120108	0.00568943438566242
QX120	A_12_P120108	0.0756894343856625
QX121	A_12_P120108	0.0266376734499395
QX128	A_12_P120108	-0.180957687635384
QX132	A_12_P120108	0.0390423123646158
QX134	A_12_P120108	-0.270957687635384
QX13	A_12_P120108	0.0534878497139995
QX135	A_12_P120108	0.153548733384674
QX136	A_12_P120108	-0.226451266615326
QX140	A_12_P120108	-0.453094675259253
QX141	A_12_P120108	-0.459519570421291
QX142	A_12_P120108	-0.239519570421291
QX144	A_12_P120108	-0.279519570421291
QX145	A_12_P120108	0.150480429578709
QX148	A_12_P120108	-0.172521744912545
QX151	A_12_P120108	0.0735487333846735
QX154	A_12_P120108	NA
QX15	A_12_P120108	-0.18312870328456
QX158	A_12_P120108	-0.209519570421291
QX159	A_12_P120108	0.247478255087454
QX161	A_12_P120108	-0.04312870328456
QX162	A_12_P120108	-0.252521744912545
QX164	A_12_P120108	0.129042312364616
QX165	A_12_P120108	0.045540258013426
QX166	A_12_P120108	-0.0920000000000011
QX167	A_12_P120108	0.265540258013426
QX168	A_12_P120108	0.0274782550874545
QX169	A_12_P120108	-0.0244597419865739
QX170	A_12_P120108	0.0235487333846735
QX172	A_12_P120108	0.10687129671544
QX174	A_12_P120108	-0.20312870328456
QX16	A_12_P120108	0.116905324740747
QX17	A_12_P120108	0.0490423123646159
QX176	A_12_P120108	-0.426451266615327
QX183	A_12_P120108	-0.142521744912545
QX186	A_12_P120108	0.0490423123646159
QX188	A_12_P120108	0.18663767344994
QX190	A_12_P120108	-0.05312870328456
QX191	A_12_P120108	0.105540258013426
QX18	A_12_P120108	-0.0750000000000005
QX19	A_12_P120108	0.145083382489463
QX196	A_12_P120108	-0.844916617510537
QX198	A_12_P120108	0.0556009211747826
QX205	A_12_P120108	0.342532617368818
QX206	A_12_P120108	0.115540037504109
QX207	A_12_P120108	-0.128768687325935
QX208	A_12_P120108	-0.091076515494451
QX210	A_12_P120108	-0.188905499845275
QX211	A_12_P120108	NA
QX212	A_12_P120108	-0.0643105656143375
QX214	A_12_P120108	0.168689861240049
QX215	A_12_P120108	0.335600921174782
QX218	A_12_P120108	0.107741622175771
QX221	A_12_P120108	0.188689861240048
QX22	A_12_P120108	0.128957512530856
QX225	A_12_P120108	-0.142258377824229
QX229	A_12_P120108	-0.371310138759952
QX230	A_12_P120108	0.0477416221757715
QX231	A_12_P120108	-0.0343990788252175
QX232	A_12_P120108	0.028923484505549
QX234	A_12_P120108	0.202532617368818
QX236	A_12_P120108	-0.0722583778242286
QX24	A_12_P120108	NA
QX237	A_12_P120108	0.0910945001547248
QX27	A_12_P120108	0.148923484505549
QX34	A_12_P120108	-0.684459962495891
QX38	A_12_P120108	-0.142407554196465
QX2	A_12_P120108	-0.331076515494451
QX39	A_12_P120108	0.185540037504109
QX40	A_12_P120108	0.00892348450554909
QX42	A_12_P120108	0.0395304428775635
QX49	A_12_P120108	0.548957512530855
QX54	A_12_P120108	0.125540037504109
QX55	A_12_P120108	-0.204916617510537
QX59	A_12_P120108	0.00774162217577143
QX61	A_12_P120108	0.138957512530856
QX62	A_12_P120108	0.178957512530856
QX63	A_12_P120108	0.00102609389505721
QX71	A_12_P120108	-0.0704695571224365
QX73	A_12_P120108	-0.122258377824229
QX76	A_12_P120108	-0.134167323308649
QX77	A_12_P120108	-0.342649270736631
QX7	A_12_P120108	0.028923484505549
QX78	A_12_P120108	-0.0724075541964651
QX79	A_12_P120108	-0.142258377824229
QX80	A_12_P120108	-0.0443990788252174
QX84	A_12_P120108	-0.108768687325935
QX87	A_12_P120108	0.0456894343856624
QX92	A_12_P120108	-0.328973906104945
QX8	A_12_P120108	-0.041335126656387
QX9	A_12_P120108	0.385083382489463
QX96	A_12_P120108	0.0175924458035349
QX97	A_12_P120108	-0.531310138759952
QX99	A_12_P120108	0.118689861240048
QX100	A_12_P120108	0.122532617368818
QX101	A_12_P120108	-0.0974673826311818
QX102	A_12_P120108	-0.134399078825217
QX104	A_12_P120108	-0.0443990788252174
QX106	A_12_P120108	0.0686648733436131
QX109	A_12_P120108	0.187741622175771
QX112	A_12_P120108	-0.201310138759952
QX114	A_12_P120108	-0.231310138759951
QX10	A_12_P120108	0.188923484505549
QX117	A_12_P120108	-0.142258377824229
QX124	A_12_P120108	0.111094500154725
QX125	A_12_P120108	0.181094500154725
QX127	A_12_P120108	-0.0989054998452752
QX129	A_12_P120108	0.00892348450554909
QX131	A_12_P120108	-0.0904695571224365
QX133	A_12_P120108	0.297741622175771
QX12	A_12_P120108	-0.0189054998452752
QX137	A_12_P120108	0.00508338248946292
QX138	A_12_P120108	-0.374399078825218
QX139	A_12_P120108	-0.192407554196465
QX143	A_12_P120108	-0.222407554196465
QX147	A_12_P120108	-0.202407554196465
QX149	A_12_P120108	0.132532617368818
QX14	A_12_P120108	0.098923484505549
QX156	A_12_P120108	0.0250833824894629
QX157	A_12_P120108	0.0610945001547248
QX160	A_12_P120108	-0.00131013875995151
QX163	A_12_P120108	0.0356009211747825
QX171	A_12_P120108	-1.90819582357449e-16
QX173	A_12_P120108	0.0256009211747825
QX177	A_12_P120108	0.0895304428775634
QX178	A_12_P120108	-0.134399078825217
QX179	A_12_P120108	-0.0724075541964651
QX180	A_12_P120108	0.148689861240049
QX181	A_12_P120108	-0.0713101387599515
QX182	A_12_P120108	-0.00439907882521742
QX184	A_12_P120108	-0.152407554196465
QX185	A_12_P120108	0.525083382489463
QX187	A_12_P120108	0.047592445803535
QX189	A_12_P120108	0.0150833824894629
QX192	A_12_P120108	-0.0224075541964651
QX193	A_12_P120108	0.088923484505549
QX153	A_12_P120108	0.0195304428775636
QX1	A_12_P103722	-0.0465388213742979
QX194	A_12_P103722	0.202157779813165
QX195	A_12_P103722	-0.3165388213743
QX197	A_12_P103722	0.783368311125634
QX199	A_12_P103722	-0.0203422201868368
QX200	A_12_P103722	-0.0314913557631517
QX202	A_12_P103722	-0.193663789874797
QX203	A_12_P103722	0.0363362101252056
QX204	A_12_P103722	-0.303663789874793
QX209	A_12_P103722	0.0233683111256344
QX20	A_12_P103722	-0.13
QX21	A_12_P103722	0.233461178625702
QX213	A_12_P103722	-0.877756665140128
QX216	A_12_P103722	-0.148273776149469
QX217	A_12_P103722	0.0534611786257016
QX220	A_12_P103722	-0.0803422201868363
QX222	A_12_P103722	0.312243334859873
QX223	A_12_P103722	-0.201491355763152
QX224	A_12_P103722	0.0185086442368481
QX226	A_12_P103722	-0.609931435342858
QX227	A_12_P103722	-0.216631688874365
QX228	A_12_P103722	0.520068564657142
QX233	A_12_P103722	0.139657779813163
QX235	A_12_P103722	-0.270342220186837
QX25	A_12_P103722	-0.11
QX26	A_12_P103722	-0.13
QX28	A_12_P103722	0.52
QX29	A_12_P103722	-0.276631688874365
QX30	A_12_P103722	0.177157779813163
QX31	A_12_P103722	-0.126631688874365
QX32	A_12_P103722	0.108873557794479
QX33	A_12_P103722	-0.0465388213742981
QX37	A_12_P103722	0.503551113467873
QX3	A_12_P103722	0.473551113467873
QX41	A_12_P103722	0.04
QX44	A_12_P103722	-0.249931435342858
QX45	A_12_P103722	-0.188273776149469
QX47	A_12_P103722	-0.19
QX48	A_12_P103722	-0.116631688874365
QX51	A_12_P103722	-0.234346213033359
QX52	A_12_P103722	0.422243334859873
QX53	A_12_P103722	0.465653786966642
QX56	A_12_P103722	-0.00999999999999995
QX4	A_12_P103722	0.0734611786257018
QX58	A_12_P103722	-0.604346213033358
QX60	A_12_P103722	-0.2
QX64	A_12_P103722	0.13
QX65	A_12_P103722	-0.281491355763152
QX66	A_12_P103722	-3.11426232024736e-15
QX67	A_12_P103722	0.248873557794479
QX68	A_12_P103722	0.178873557794479
QX70	A_12_P103722	-0.161535183489031
QX72	A_12_P103722	-0.017986072174381
QX74	A_12_P103722	0.375653786966641
QX6	A_12_P103722	0.132013927825619
QX81	A_12_P103722	0.17
QX82	A_12_P103722	-0.076538821374298
QX83	A_12_P103722	0.282020650498879
QX85	A_12_P103722	-0.0066316888743653
QX86	A_12_P103722	0.283368311125634
QX88	A_12_P103722	0.412243334859873
QX90	A_12_P103722	-0.176538821374298
QX91	A_12_P103722	-0.409931435342858
QX93	A_12_P103722	-0.0614913557631518
QX94	A_12_P103722	-0.0464488865321267
QX98	A_12_P103722	0.138508644236848
QX103	A_12_P103722	0.0617262238505308
QX107	A_12_P103722	0.198464816510969
QX108	A_12_P103722	-0.0203422201868367
QX111	A_12_P103722	-0.200342220186837
QX115	A_12_P103722	-0.247756665140127
QX11	A_12_P103722	0.0956537869666414
QX119	A_12_P103722	0.0996577798131632
QX120	A_12_P103722	-0.100342220186837
QX121	A_12_P103722	0.0885086442368482
QX128	A_12_P103722	-0.007986072174381
QX132	A_12_P103722	0.202013927825619
QX134	A_12_P103722	-0.387986072174381
QX13	A_12_P103722	0.050068564657142
QX135	A_12_P103722	0.243551113467873
QX136	A_12_P103722	-0.476448886532127
QX140	A_12_P103722	-0.184346213033358
QX141	A_12_P103722	-0.0277566651401274
QX142	A_12_P103722	0.132243334859873
QX144	A_12_P103722	-0.227756665140127
QX145	A_12_P103722	0.0222433348598726
QX148	A_12_P103722	-0.0115351834890307
QX151	A_12_P103722	0.0335511134678733
QX154	A_12_P103722	-0.220342220186837
QX15	A_12_P103722	-0.311126442205521
QX158	A_12_P103722	-0.397756665140127
QX159	A_12_P103722	0.53846481651097
QX161	A_12_P103722	0.0288735577944795
QX162	A_12_P103722	-0.0315351834890306
QX164	A_12_P103722	0.242013927825619
QX165	A_12_P103722	-0.276631688874365
QX166	A_12_P103722	-0.28
QX167	A_12_P103722	0.373368311125635
QX168	A_12_P103722	0.0684648165109693
QX169	A_12_P103722	-0.196631688874365
QX170	A_12_P103722	0.0835511134678733
QX172	A_12_P103722	0.238873557794479
QX174	A_12_P103722	-0.0711264422055205
QX16	A_12_P103722	0.195653786966642
QX17	A_12_P103722	0.192013927825619
QX176	A_12_P103722	-0.186448886532127
QX183	A_12_P103722	0.0184648165109693
QX186	A_12_P103722	-0.207986072174381
QX188	A_12_P103722	-0.0514913557631518
QX190	A_12_P103722	-0.0311264422055205
QX191	A_12_P103722	0.223368311125635
QX18	A_12_P103722	0.19
QX19	A_12_P103722	-0.000854381000624672
QX196	A_12_P103722	-0.390854381000625
QX198	A_12_P103722	-0.0307644461584532
QX205	A_12_P103722	0.347927775233546
QX206	A_12_P103722	0.145753005030816
QX207	A_12_P103722	0.207410664224204
QX208	A_12_P103722	0.444557998168153
QX210	A_12_P103722	-0.372301631800707
QX211	A_12_P103722	-0.0146577798131634
QX212	A_12_P103722	0.559657779813163
QX214	A_12_P103722	0.294193084610521
QX215	A_12_P103722	0.159235553841547
QX218	A_12_P103722	-0.224657779813163
QX221	A_12_P103722	0.294193084610521
QX22	A_12_P103722	-0.138661772659685
QX225	A_12_P103722	-0.0846577798131633
QX229	A_12_P103722	0.154193084610522
QX230	A_12_P103722	-0.174657779813163
QX231	A_12_P103722	0.0392355538415468
QX232	A_12_P103722	-0.135442001831847
QX234	A_12_P103722	0.237927775233546
QX236	A_12_P103722	-0.0246577798131634
QX24	A_12_P103722	0.0953422201868366
QX237	A_12_P103722	-0.152301631800708
QX27	A_12_P103722	0.224557998168153
QX34	A_12_P103722	-0.404246994969184
QX38	A_12_P103722	-0.0609472485006922
QX2	A_12_P103722	-0.325442001831847
QX39	A_12_P103722	0.245753005030816
QX40	A_12_P103722	-0.255442001831847
QX42	A_12_P103722	0.094149256884643
QX49	A_12_P103722	0.361338227340315
QX54	A_12_P103722	0.205753005030816
QX55	A_12_P103722	0.00914561899937533
QX59	A_12_P103722	-0.0746577798131634
QX61	A_12_P103722	0.161338227340315
QX62	A_12_P103722	-0.258661772659685
QX63	A_12_P103722	-0.202157779813161
QX71	A_12_P103722	-0.275850743115357
QX73	A_12_P103722	-0.104657779813163
QX76	A_12_P103722	-0.234929418127749
QX77	A_12_P103722	-0.238105186542109
QX7	A_12_P103722	-0.145442001831847
QX78	A_12_P103722	-0.410947248500692
QX79	A_12_P103722	-0.0446577798131634
QX80	A_12_P103722	-0.310764446158453
QX84	A_12_P103722	0.0674106642242041
QX87	A_12_P103722	0.209657779813163
QX92	A_12_P103722	-0.177157779813163
QX8	A_12_P103722	-0.177979349501121
QX9	A_12_P103722	-0.210854381000625
QX96	A_12_P103722	-0.220947248500692
QX97	A_12_P103722	0.0141930846105215
QX99	A_12_P103722	0.124193084610522
QX100	A_12_P103722	-0.282072224766454
QX101	A_12_P103722	-0.162072224766454
QX102	A_12_P103722	-0.0607644461584532
QX104	A_12_P103722	-0.110764446158453
QX106	A_12_P103722	0.122020650498879
QX109	A_12_P103722	0.395342220186837
QX112	A_12_P103722	-0.0158069153894785
QX114	A_12_P103722	-0.0258069153894785
QX10	A_12_P103722	-0.025442001831847
QX117	A_12_P103722	0.155342220186837
QX124	A_12_P103722	0.157698368199292
QX125	A_12_P103722	0.367698368199293
QX127	A_12_P103722	0.0676983681992925
QX129	A_12_P103722	-0.185442001831847
QX131	A_12_P103722	-0.175850743115357
QX133	A_12_P103722	0.365342220186837
QX12	A_12_P103722	-0.292301631800707
QX137	A_12_P103722	-0.170854381000625
QX138	A_12_P103722	0.379235553841547
QX139	A_12_P103722	-0.140947248500692
QX143	A_12_P103722	0.299052751499308
QX147	A_12_P103722	0.369052751499308
QX149	A_12_P103722	-0.072072224766454
QX14	A_12_P103722	-0.025442001831847
QX156	A_12_P103722	-0.110854381000625
QX157	A_12_P103722	0.0776983681992925
QX160	A_12_P103722	-0.185806915389478
QX163	A_12_P103722	-0.200764446158453
QX171	A_12_P103722	2.70204865426837e-15
QX173	A_12_P103722	-0.110764446158453
QX177	A_12_P103722	0.0141492568846428
QX178	A_12_P103722	-0.160764446158453
QX179	A_12_P103722	0.459052751499308
QX180	A_12_P103722	-0.0858069153894785
QX181	A_12_P103722	-0.185806915389478
QX182	A_12_P103722	-0.220764446158453
QX184	A_12_P103722	0.0890527514993078
QX185	A_12_P103722	0.519145618999376
QX187	A_12_P103722	-0.0409472485006923
QX189	A_12_P103722	-0.220854381000625
QX192	A_12_P103722	-0.280947248500692
QX193	A_12_P103722	-0.205442001831847
QX153	A_12_P103722	-0.275850743115357
QX1	A_12_P111824	0.135311417397287
QX194	A_12_P111824	0.136683005319659
QX195	A_12_P111824	-0.0146885826027116
QX197	A_12_P111824	-0.387085820998589
QX199	A_12_P111824	-0.599150328013673
QX200	A_12_P111824	0.0307588947996222
QX202	A_12_P111824	-0.201342178196067
QX203	A_12_P111824	0.538657821803933
QX204	A_12_P111824	-0.411342178196068
QX209	A_12_P111824	0.242914179001414
QX20	A_12_P111824	0.101999999999999
QX21	A_12_P111824	-0.234688582602713
QX213	A_12_P111824	-0.275612746010255
QX216	A_12_P111824	0.0813464042557275
QX217	A_12_P111824	0.135311417397287
QX220	A_12_P111824	0.240849671986326
QX222	A_12_P111824	-0.0056127460102552
QX223	A_12_P111824	-0.119241105200378
QX224	A_12_P111824	0.0507588947996217
QX226	A_12_P111824	-0.0126377362558094
QX227	A_12_P111824	0.392914179001414
QX228	A_12_P111824	-0.172637736255809
QX233	A_12_P111824	-0.0391503280136739
QX235	A_12_P111824	-0.209150328013674
QX25	A_12_P111824	-0.188
QX26	A_12_P111824	-0.0780000000000005
QX28	A_12_P111824	-0.378
QX29	A_12_P111824	0.122914179001414
QX30	A_12_P111824	-0.243316994680341
QX31	A_12_P111824	0.0929141790014135
QX32	A_12_P111824	0.202851305851625
QX33	A_12_P111824	0.515311417397286
QX37	A_12_P111824	-0.497524941208815
QX3	A_12_P111824	-0.117524941208815
QX41	A_12_P111824	0.141999999999999
QX44	A_12_P111824	0.187362263744191
QX45	A_12_P111824	-0.0186535957442726
QX47	A_12_P111824	0.0299999999999998
QX48	A_12_P111824	0.142914179001414
QX51	A_12_P111824	0.196510467604694
QX52	A_12_P111824	0.124387253989745
QX53	A_12_P111824	0.0565104676046945
QX56	A_12_P111824	0.0819999999999995
QX4	A_12_P111824	0.325311417397287
QX58	A_12_P111824	0.126510467604695
QX60	A_12_P111824	-0.108
QX64	A_12_P111824	0.171999999999999
QX65	A_12_P111824	0.140758894799622
QX66	A_12_P111824	2.14064876935538e-15
QX67	A_12_P111824	0.292851305851625
QX68	A_12_P111824	0.402851305851625
QX70	A_12_P111824	0.125569171099716
QX72	A_12_P111824	0.388237471631682
QX74	A_12_P111824	0.0165104676046946
QX6	A_12_P111824	0.218237471631682
QX81	A_12_P111824	0.0819999999999995
QX82	A_12_P111824	0.245311417397286
QX83	A_12_P111824	-0.154708188835388
QX85	A_12_P111824	-0.0170858209985865
QX86	A_12_P111824	-0.0770858209985864
QX88	A_12_P111824	-0.0356127460102551
QX90	A_12_P111824	-0.0346885826027135
QX91	A_12_P111824	-0.0726377362558093
QX93	A_12_P111824	0.0907588947996216
QX94	A_12_P111824	0.0724750587911846
QX98	A_12_P111824	-0.0792411052003783
QX103	A_12_P111824	-0.108653595744273
QX107	A_12_P111824	0.415569171099716
QX108	A_12_P111824	-0.099150328013674
QX111	A_12_P111824	-0.0691503280136739
QX115	A_12_P111824	0.174387253989745
QX11	A_12_P111824	0.0465104676046947
QX119	A_12_P111824	-0.399150328013674
QX120	A_12_P111824	0.0908496719863261
QX121	A_12_P111824	-0.0492411052003784
QX128	A_12_P111824	0.0882374716316824
QX132	A_12_P111824	-0.231762528368318
QX134	A_12_P111824	0.0482374716316824
QX13	A_12_P111824	-0.242637736255809
QX135	A_12_P111824	-0.417524941208815
QX136	A_12_P111824	-0.0675249412088155
QX140	A_12_P111824	-0.323489532395306
QX141	A_12_P111824	-0.395612746010256
QX142	A_12_P111824	-0.365612746010255
QX144	A_12_P111824	-0.365612746010255
QX145	A_12_P111824	-0.0156127460102551
QX148	A_12_P111824	0.115569171099716
QX151	A_12_P111824	0.262475058791185
QX154	A_12_P111824	-0.139150328013674
QX15	A_12_P111824	-0.237148694148375
QX158	A_12_P111824	0.104387253989745
QX159	A_12_P111824	-0.184430828900284
QX161	A_12_P111824	0.262851305851625
QX162	A_12_P111824	0.135569171099716
QX164	A_12_P111824	0.338237471631682
QX165	A_12_P111824	-0.107085820998586
QX166	A_12_P111824	0.171999999999999
QX167	A_12_P111824	-0.507085820998587
QX168	A_12_P111824	-0.264430828900284
QX169	A_12_P111824	-0.127085820998586
QX170	A_12_P111824	0.242475058791185
QX172	A_12_P111824	-0.0771486941483747
QX174	A_12_P111824	-0.0271486941483747
QX16	A_12_P111824	0.0565104676046945
QX17	A_12_P111824	0.348237471631682
QX176	A_12_P111824	0.152475058791185
QX183	A_12_P111824	-0.0944308289002834
QX186	A_12_P111824	-0.0817625283683176
QX188	A_12_P111824	-0.189241105200378
QX190	A_12_P111824	0.0728513058516253
QX191	A_12_P111824	0.0129141790014136
QX18	A_12_P111824	-0.0300000000000001
QX19	A_12_P111824	-0.178054593242032
QX196	A_12_P111824	-0.248054593242032
QX198	A_12_P111824	0.0991090481518657
QX205	A_12_P111824	0.511021243350426
QX206	A_12_P111824	0.403996253104871
QX207	A_12_P111824	-0.0720196063835911
QX208	A_12_P111824	-0.220514704787694
QX210	A_12_P111824	-0.325128539007637
QX211	A_12_P111824	-0.132516338652993
QX212	A_12_P111824	-0.219150328013674
QX214	A_12_P111824	0.0773928841603027
QX215	A_12_P111824	-0.280890951848134
QX218	A_12_P111824	0.297483661347007
QX221	A_12_P111824	0.0573928841603026
QX22	A_12_P111824	-0.036855543034624
QX225	A_12_P111824	0.0474836613470072
QX229	A_12_P111824	-0.382607115839698
QX230	A_12_P111824	0.417483661347007
QX231	A_12_P111824	0.169109048151866
QX232	A_12_P111824	0.0294852952123063
QX234	A_12_P111824	0.241021243350426
QX236	A_12_P111824	0.117483661347007
QX24	A_12_P111824	0.187483661347007
QX237	A_12_P111824	-0.345128539007637
QX27	A_12_P111824	-0.150514704787694
QX34	A_12_P111824	-0.556003746895129
QX38	A_12_P111824	0.209548168362095
QX2	A_12_P111824	-0.0705147047876937
QX39	A_12_P111824	0.0539962531048713
QX40	A_12_P111824	-0.130514704787694
QX42	A_12_P111824	0.0222031604603973
QX49	A_12_P111824	0.143144456965376
QX54	A_12_P111824	-0.176003746895128
QX55	A_12_P111824	0.341945406757968
QX59	A_12_P111824	0.167483661347007
QX61	A_12_P111824	-0.236855543034624
QX62	A_12_P111824	-0.0568555430346241
QX63	A_12_P111824	-0.136683005319661
QX71	A_12_P111824	0.112203160460397
QX73	A_12_P111824	0.0874836613470073
QX76	A_12_P111824	0.0118488989056349
QX77	A_12_P111824	0.58887799645356
QX7	A_12_P111824	-0.0105147047876936
QX78	A_12_P111824	-0.000451831637905525
QX79	A_12_P111824	-0.132516338652993
QX80	A_12_P111824	-0.0608909518481344
QX84	A_12_P111824	0.117980393616409
QX87	A_12_P111824	0.420849671986326
QX92	A_12_P111824	0.24331699468034
QX8	A_12_P111824	0.105291811164612
QX9	A_12_P111824	0.0319454067579675
QX96	A_12_P111824	0.0795481683620945
QX97	A_12_P111824	-0.302607115839697
QX99	A_12_P111824	-0.152607115839697
QX100	A_12_P111824	0.511021243350426
QX101	A_12_P111824	-0.678978756649574
QX102	A_12_P111824	-0.0108909518481344
QX104	A_12_P111824	0.0391090481518656
QX106	A_12_P111824	0.135291811164612
QX109	A_12_P111824	-0.192516338652993
QX112	A_12_P111824	0.397392884160303
QX114	A_12_P111824	-0.0126071158396973
QX10	A_12_P111824	0.179485295212306
QX117	A_12_P111824	0.337483661347007
QX124	A_12_P111824	-0.275128539007637
QX125	A_12_P111824	0.264871460992363
QX127	A_12_P111824	-0.0551285390076365
QX129	A_12_P111824	-0.230514704787694
QX131	A_12_P111824	-0.157796839539603
QX133	A_12_P111824	-0.152516338652993
QX12	A_12_P111824	-0.215128539007637
QX137	A_12_P111824	-0.218054593242032
QX138	A_12_P111824	0.0791090481518657
QX139	A_12_P111824	-0.0904518316379055
QX143	A_12_P111824	0.0395481683620945
QX147	A_12_P111824	0.0695481683620945
QX149	A_12_P111824	0.021021243350426
QX14	A_12_P111824	0.119485295212306
QX156	A_12_P111824	-0.158054593242032
QX157	A_12_P111824	-0.165128539007637
QX160	A_12_P111824	0.0773928841603027
QX163	A_12_P111824	0.00910904815186563
QX171	A_12_P111824	-2.25297211442488e-15
QX173	A_12_P111824	0.209109048151866
QX177	A_12_P111824	-0.287796839539603
QX178	A_12_P111824	0.129109048151866
QX179	A_12_P111824	0.0295481683620945
QX180	A_12_P111824	-0.00260711583969732
QX181	A_12_P111824	0.367392884160303
QX182	A_12_P111824	-0.0108909518481344
QX184	A_12_P111824	0.109548168362094
QX185	A_12_P111824	-0.228054593242032
QX187	A_12_P111824	-0.140451831637905
QX189	A_12_P111824	-0.0480545932420324
QX192	A_12_P111824	0.179548168362095
QX193	A_12_P111824	-0.190514704787694
QX153	A_12_P111824	0.0622031604603973
QX1	A_12_P116854	0.194438042055627
QX194	A_12_P116854	0.0286359286080995
QX195	A_12_P116854	-1.21556195794437
QX197	A_12_P116854	-0.00521780741834596
QX199	A_12_P116854	-0.626364071391905
QX200	A_12_P116854	0.0795954762312188
QX202	A_12_P116854	0.187834764760487
QX203	A_12_P116854	0.397834764760488
QX204	A_12_P116854	-0.132165235239513
QX209	A_12_P116854	0.0247821925816561
QX20	A_12_P116854	0.0749999999999997
QX21	A_12_P116854	0.0144380420556284
QX213	A_12_P116854	0.234601946456071
QX216	A_12_P116854	0.104908742886476
QX217	A_12_P116854	0.14443804205563
QX220	A_12_P116854	0.0836359286080939
QX222	A_12_P116854	0.0446019464560711
QX223	A_12_P116854	0.0595954762312159
QX224	A_12_P116854	0.00959547623121588
QX226	A_12_P116854	-0.1109634894681
QX227	A_12_P116854	0.244782192581656
QX228	A_12_P116854	-0.3809634894681
QX233	A_12_P116854	-0.106364071391906
QX235	A_12_P116854	-0.356364071391905
QX25	A_12_P116854	-0.0850000000000003
QX26	A_12_P116854	-0.335
QX28	A_12_P116854	-0.185
QX29	A_12_P116854	0.294782192581656
QX30	A_12_P116854	-0.241364071391906
QX31	A_12_P116854	0.114782192581655
QX32	A_12_P116854	0.142499521468904
QX33	A_12_P116854	0.674438042055629
QX37	A_12_P116854	-0.658421556348522
QX3	A_12_P116854	0.0915784436514777
QX41	A_12_P116854	-0.165
QX44	A_12_P116854	0.1390365105319
QX45	A_12_P116854	0.0749087428864753
QX47	A_12_P116854	0.155000000000001
QX48	A_12_P116854	-0.00521780741834448
QX51	A_12_P116854	0.271263128359127
QX52	A_12_P116854	0.104601946456071
QX53	A_12_P116854	-0.0987368716408726
QX56	A_12_P116854	0.185
QX4	A_12_P116854	0.284438042055629
QX58	A_12_P116854	-0.268736871640873
QX60	A_12_P116854	0.215
QX64	A_12_P116854	0.485
QX65	A_12_P116854	0.149595476231216
QX66	A_12_P116854	6.39245600897453e-16
QX67	A_12_P116854	0.172499521468904
QX68	A_12_P116854	0.192499521468904
QX70	A_12_P116854	0.0871966071734122
QX72	A_12_P116854	0.185393533367555
QX74	A_12_P116854	-0.128736871640873
QX6	A_12_P116854	0.295393533367555
QX81	A_12_P116854	-0.145
QX82	A_12_P116854	0.364438042055629
QX83	A_12_P116854	-0.529437092455703
QX85	A_12_P116854	-0.265217807418344
QX86	A_12_P116854	0.144782192581655
QX88	A_12_P116854	-0.165398053543929
QX90	A_12_P116854	-0.385561957944371
QX91	A_12_P116854	0.3390365105319
QX93	A_12_P116854	0.159595476231216
QX94	A_12_P116854	-0.0784215563485222
QX98	A_12_P116854	0.049595476231216
QX103	A_12_P116854	0.00490874288647517
QX107	A_12_P116854	0.407196607173412
QX108	A_12_P116854	0.00363592860809441
QX111	A_12_P116854	0.0536359286080944
QX115	A_12_P116854	0.0446019464560711
QX11	A_12_P116854	0.131263128359127
QX119	A_12_P116854	-0.556364071391905
QX120	A_12_P116854	0.0436359286080944
QX121	A_12_P116854	-0.070404523768784
QX128	A_12_P116854	-0.00460646663244522
QX132	A_12_P116854	-0.124606466632445
QX134	A_12_P116854	0.115393533367555
QX13	A_12_P116854	-0.1309634894681
QX135	A_12_P116854	-0.228421556348522
QX136	A_12_P116854	-0.00842155634852227
QX140	A_12_P116854	0.151263128359127
QX141	A_12_P116854	0.294601946456071
QX142	A_12_P116854	0.0246019464560712
QX144	A_12_P116854	0.634601946456071
QX145	A_12_P116854	-0.305398053543929
QX148	A_12_P116854	0.0471966071734121
QX151	A_12_P116854	0.421578443651478
QX154	A_12_P116854	-0.176364071391906
QX15	A_12_P116854	-0.327500478531096
QX158	A_12_P116854	-0.0353980535439288
QX159	A_12_P116854	-0.162803392826588
QX161	A_12_P116854	0.152499521468904
QX162	A_12_P116854	0.0971966071734122
QX164	A_12_P116854	0.315393533367555
QX165	A_12_P116854	-0.305217807418344
QX166	A_12_P116854	-0.0450000000000002
QX167	A_12_P116854	-0.0652178074183445
QX168	A_12_P116854	-0.352803392826588
QX169	A_12_P116854	-0.525217807418345
QX170	A_12_P116854	0.301578443651478
QX172	A_12_P116854	-0.0675004785310963
QX174	A_12_P116854	-0.277500478531096
QX16	A_12_P116854	-0.0387368716408726
QX17	A_12_P116854	0.165393533367555
QX176	A_12_P116854	-0.0684215563485223
QX183	A_12_P116854	-0.0428033928265878
QX186	A_12_P116854	-0.194606466632445
QX188	A_12_P116854	-0.080404523768784
QX190	A_12_P116854	-0.157500478531096
QX191	A_12_P116854	-0.265217807418344
QX18	A_12_P116854	-0.154999999999999
QX19	A_12_P116854	-0.0128338151605602
QX196	A_12_P116854	-0.82283381516056
QX198	A_12_P116854	0.124306586435289
QX205	A_12_P116854	-0.0826699107601177
QX206	A_12_P116854	0.40176465331571
QX207	A_12_P116854	-0.222363114329713
QX208	A_12_P116854	0.155227664252715
QX210	A_12_P116854	-0.471878323848634
QX211	A_12_P116854	-0.0136359286080945
QX212	A_12_P116854	0.0136359286080944
QX214	A_12_P116854	0.142323619015027
QX215	A_12_P116854	-0.305693413564711
QX218	A_12_P116854	0.616364071391906
QX221	A_12_P116854	0.0223236190150269
QX22	A_12_P116854	-0.0560087288570613
QX225	A_12_P116854	0.116364071391906
QX229	A_12_P116854	-0.877676380984974
QX230	A_12_P116854	0.686364071391906
QX231	A_12_P116854	0.0443065864352889
QX232	A_12_P116854	0.175227664252715
QX234	A_12_P116854	0.117330089239882
QX236	A_12_P116854	0.0763640713919056
QX24	A_12_P116854	0.0863640713919056
QX237	A_12_P116854	-0.341878323848634
QX27	A_12_P116854	-0.164772335747285
QX34	A_12_P116854	-0.99823534668429
QX38	A_12_P116854	0.437510335365467
QX2	A_12_P116854	-0.194772335747285
QX39	A_12_P116854	0.0317646533157103
QX40	A_12_P116854	-0.124772335747285
QX42	A_12_P116854	0.109924749957223
QX49	A_12_P116854	0.0639912711429387
QX54	A_12_P116854	-0.34823534668429
QX55	A_12_P116854	0.37716618483944
QX59	A_12_P116854	0.196364071391906
QX61	A_12_P116854	-0.346008728857061
QX62	A_12_P116854	0.0939912711429387
QX63	A_12_P116854	-0.0286359286080893
QX71	A_12_P116854	0.139924749957223
QX73	A_12_P116854	0.0563640713919056
QX76	A_12_P116854	0.225193016914352
QX77	A_12_P116854	0.427576047594602
QX7	A_12_P116854	0.0952276642527148
QX78	A_12_P116854	-0.0624896646345332
QX79	A_12_P116854	-0.213635928608094
QX80	A_12_P116854	-0.085693413564711
QX84	A_12_P116854	0.0376368856702866
QX87	A_12_P116854	0.133635928608094
QX92	A_12_P116854	0.241364071391906
QX8	A_12_P116854	0.280562907544297
QX9	A_12_P116854	0.22716618483944
QX96	A_12_P116854	0.177510335365467
QX97	A_12_P116854	-0.437676380984973
QX99	A_12_P116854	-0.147676380984973
QX100	A_12_P116854	-0.712669910760118
QX101	A_12_P116854	-0.282669910760118
QX102	A_12_P116854	0.094306586435289
QX104	A_12_P116854	0.00430658643528893
QX106	A_12_P116854	0.0205629075442972
QX109	A_12_P116854	-0.283635928608095
QX112	A_12_P116854	0.372323619015027
QX114	A_12_P116854	-0.107676380984973
QX10	A_12_P116854	0.135227664252715
QX117	A_12_P116854	0.316364071391906
QX124	A_12_P116854	-0.0918783238486341
QX125	A_12_P116854	0.388121676151366
QX127	A_12_P116854	0.178121676151366
QX129	A_12_P116854	-0.0547723357472854
QX131	A_12_P116854	-0.0600752500427769
QX133	A_12_P116854	-0.143635928608094
QX12	A_12_P116854	-0.221878323848634
QX137	A_12_P116854	-0.16283381516056
QX138	A_12_P116854	0.254306586435289
QX139	A_12_P116854	-0.302489664634533
QX143	A_12_P116854	-0.0524896646345333
QX147	A_12_P116854	0.0875103353654667
QX149	A_12_P116854	-0.0626699107601177
QX14	A_12_P116854	0.295227664252715
QX156	A_12_P116854	0.00716618483943988
QX157	A_12_P116854	-0.191878323848634
QX160	A_12_P116854	0.112323619015027
QX163	A_12_P116854	-0.0256934135647111
QX171	A_12_P116854	-1.14231540893073e-15
QX173	A_12_P116854	0.154306586435289
QX177	A_12_P116854	-0.370075250042777
QX178	A_12_P116854	-0.0156934135647111
QX179	A_12_P116854	0.157510335365467
QX180	A_12_P116854	0.102323619015027
QX181	A_12_P116854	0.462323619015027
QX182	A_12_P116854	-0.0156934135647111
QX184	A_12_P116854	0.187510335365467
QX185	A_12_P116854	0.0871661848394399
QX187	A_12_P116854	-0.0824896646345333
QX189	A_12_P116854	-0.0428338151605601
QX192	A_12_P116854	0.307510335365467
QX193	A_12_P116854	-0.124772335747285
QX153	A_12_P116854	0.099924749957223
QX1	A_12_P110473	0.0843158981001537
QX194	A_12_P110473	0.0857427926501436
QX195	A_12_P110473	0.074315898100152
QX197	A_12_P110473	-0.0662460244216022
QX199	A_12_P110473	0.00490945931681167
QX200	A_12_P110473	-0.0658413414998385
QX202	A_12_P110473	-0.0584990050572226
QX203	A_12_P110473	0.381500994942778
QX204	A_12_P110473	-0.298499005057223
QX209	A_12_P110473	-0.1262460244216
QX20	A_12_P110473	-0.0869999999999998
QX21	A_12_P110473	-0.225684101899846
QX213	A_12_P110473	-0.168192905512392
QX216	A_12_P110473	0.0685942341201156
QX217	A_12_P110473	0.00431589810015399
QX220	A_12_P110473	0.104909459316811
QX222	A_12_P110473	0.351807094487608
QX223	A_12_P110473	-0.245841341499839
QX224	A_12_P110473	-0.465841341499839
QX226	A_12_P110473	-0.187136308496171
QX227	A_12_P110473	0.0337539755783994
QX228	A_12_P110473	0.792863691503829
QX233	A_12_P110473	-0.0350905406831886
QX235	A_12_P110473	-0.275090540683189
QX25	A_12_P110473	-0.0469999999999998
QX26	A_12_P110473	-0.167
QX28	A_12_P110473	0.0330000000000002
QX29	A_12_P110473	-0.186246024421601
QX30	A_12_P110473	0.450742792650145
QX31	A_12_P110473	-0.0462460244216006
QX32	A_12_P110473	0.073317071915159
QX33	A_12_P110473	0.214315898100153
QX37	A_12_P110473	0.0608600757001675
QX3	A_12_P110473	0.0908600757001675
QX41	A_12_P110473	0.0130000000000002
QX44	A_12_P110473	-0.207136308496171
QX45	A_12_P110473	-0.251405765879884
QX47	A_12_P110473	-0.0550000000000001
QX48	A_12_P110473	-0.0562460244216006
QX51	A_12_P110473	0.054672102495033
QX52	A_12_P110473	0.321807094487609
QX53	A_12_P110473	0.254672102495033
QX56	A_12_P110473	0.00300000000000018
QX4	A_12_P110473	0.0443158981001535
QX58	A_12_P110473	-0.125327897504967
QX60	A_12_P110473	-0.127
QX64	A_12_P110473	0.103
QX65	A_12_P110473	-0.205841341499839
QX66	A_12_P110473	8.8557633448616e-16
QX67	A_12_P110473	0.0233170719151591
QX68	A_12_P110473	0.503317071915159
QX70	A_12_P110473	-0.0118810061248793
QX72	A_12_P110473	0.256026606473469
QX74	A_12_P110473	0.064672102495033
QX6	A_12_P110473	0.196026606473468
QX81	A_12_P110473	0.253
QX82	A_12_P110473	0.00431589810015351
QX83	A_12_P110473	-0.109984590357513
QX85	A_12_P110473	-0.0662460244216006
QX86	A_12_P110473	0.0137539755783994
QX88	A_12_P110473	0.191807094487608
QX90	A_12_P110473	-0.0456841018998465
QX91	A_12_P110473	-0.257136308496171
QX93	A_12_P110473	-0.135841341499839
QX94	A_12_P110473	-0.0491399242998325
QX98	A_12_P110473	-0.135841341499839
QX103	A_12_P110473	-0.00140576587988432
QX107	A_12_P110473	0.248118993875121
QX108	A_12_P110473	-0.225090540683189
QX111	A_12_P110473	-0.235090540683189
QX115	A_12_P110473	0.121807094487608
QX11	A_12_P110473	0.034672102495033
QX119	A_12_P110473	-0.0350905406831886
QX120	A_12_P110473	-0.125090540683189
QX121	A_12_P110473	-0.225841341499839
QX128	A_12_P110473	-0.113973393526532
QX132	A_12_P110473	0.0560266064734684
QX134	A_12_P110473	0.0660266064734684
QX13	A_12_P110473	-0.167136308496171
QX135	A_12_P110473	0.170860075700167
QX136	A_12_P110473	-0.329139924299832
QX140	A_12_P110473	-0.155327897504967
QX141	A_12_P110473	-0.0881929055123915
QX142	A_12_P110473	-0.00819290551239154
QX144	A_12_P110473	0.181807094487608
QX145	A_12_P110473	-0.198192905512392
QX148	A_12_P110473	0.00811899387512062
QX151	A_12_P110473	0.290860075700168
QX154	A_12_P110473	-0.265090540683189
QX15	A_12_P110473	-0.346682928084841
QX158	A_12_P110473	-0.168192905512392
QX159	A_12_P110473	0.178118993875121
QX161	A_12_P110473	0.0233170719151591
QX162	A_12_P110473	0.0981189938751207
QX164	A_12_P110473	0.116026606473468
QX165	A_12_P110473	0.263753975578399
QX166	A_12_P110473	0.0230000000000002
QX167	A_12_P110473	0.123753975578399
QX168	A_12_P110473	-0.111881006124879
QX169	A_12_P110473	0.0437539755783994
QX170	A_12_P110473	0.160860075700167
QX172	A_12_P110473	0.153317071915159
QX174	A_12_P110473	0.253317071915159
QX16	A_12_P110473	0.244672102495033
QX17	A_12_P110473	0.0860266064734684
QX176	A_12_P110473	0.0708600757001675
QX183	A_12_P110473	-0.121881006124879
QX186	A_12_P110473	-0.153973393526532
QX188	A_12_P110473	-0.0658413414998392
QX190	A_12_P110473	0.163317071915159
QX191	A_12_P110473	0.0137539755783994
QX18	A_12_P110473	0.0549999999999999
QX19	A_12_P110473	0.0328303127998639
QX196	A_12_P110473	-0.0471696872001361
QX198	A_12_P110473	-0.00062550960012191
QX205	A_12_P110473	-0.299678490812681
QX206	A_12_P110473	0.081378106203539
QX207	A_12_P110473	0.0671086488198264
QX208	A_12_P110473	-0.0381685133851304
QX210	A_12_P110473	-0.0954589788268211
QX211	A_12_P110473	0.153423874016522
QX212	A_12_P110473	0.0749094593168114
QX214	A_12_P110473	0.662673073199871
QX215	A_12_P110473	0.349374490399878
QX218	A_12_P110473	0.183423874016522
QX221	A_12_P110473	0.0726730731998713
QX22	A_12_P110473	-0.106813482805256
QX225	A_12_P110473	-0.146576125983478
QX229	A_12_P110473	0.442673073199871
QX230	A_12_P110473	0.483423874016522
QX231	A_12_P110473	-0.0706255096001219
QX232	A_12_P110473	0.0118314866148696
QX234	A_12_P110473	0.010321509187319
QX236	A_12_P110473	0.083423874016522
QX24	A_12_P110473	0.053423874016522
QX237	A_12_P110473	-0.185458978826821
QX27	A_12_P110473	0.0618314866148696
QX34	A_12_P110473	-0.0386218937964609
QX38	A_12_P110473	0.38226839027811
QX2	A_12_P110473	-0.348168513385131
QX39	A_12_P110473	0.151378106203539
QX40	A_12_P110473	-0.22816851338513
QX42	A_12_P110473	-0.0733665914251688
QX49	A_12_P110473	0.0331865171947436
QX54	A_12_P110473	-0.0186218937964609
QX55	A_12_P110473	0.502830312799864
QX59	A_12_P110473	0.103423874016522
QX61	A_12_P110473	-0.106813482805256
QX62	A_12_P110473	-0.0368134828052564
QX63	A_12_P110473	-0.0857427926501456
QX71	A_12_P110473	0.0466334085748311
QX73	A_12_P110473	0.083423874016522
QX76	A_12_P110473	-0.155450786244205
QX77	A_12_P110473	0.419504804899904
QX7	A_12_P110473	0.11183148661487
QX78	A_12_P110473	-0.0677316097218902
QX79	A_12_P110473	-0.266576125983478
QX80	A_12_P110473	0.109374490399878
QX84	A_12_P110473	0.117108648819826
QX87	A_12_P110473	0.0449094593168114
QX92	A_12_P110473	-0.450742792650145
QX8	A_12_P110473	0.0100154096424873
QX9	A_12_P110473	-0.00716968720013604
QX96	A_12_P110473	-0.0877316097218902
QX97	A_12_P110473	0.162673073199871
QX99	A_12_P110473	0.0226730731998713
QX100	A_12_P110473	-0.159678490812681
QX101	A_12_P110473	0.010321509187319
QX102	A_12_P110473	-0.0906255096001219
QX104	A_12_P110473	-0.0806255096001219
QX106	A_12_P110473	-0.0799845903575127
QX109	A_12_P110473	0.183423874016522
QX112	A_12_P110473	0.00267307319987128
QX114	A_12_P110473	0.192673073199871
QX10	A_12_P110473	0.0618314866148696
QX117	A_12_P110473	0.073423874016522
QX124	A_12_P110473	-0.0654589788268211
QX125	A_12_P110473	0.124541021173179
QX127	A_12_P110473	0.0945410211731789
QX129	A_12_P110473	-0.0881685133851303
QX131	A_12_P110473	-0.313366591425169
QX133	A_12_P110473	0.213423874016522
QX12	A_12_P110473	-0.245458978826821
QX137	A_12_P110473	-0.137169687200136
QX138	A_12_P110473	-0.00062550960012191
QX139	A_12_P110473	-0.0477316097218902
QX143	A_12_P110473	-0.16773160972189
QX147	A_12_P110473	0.35226839027811
QX149	A_12_P110473	0.040321509187319
QX14	A_12_P110473	-0.0381685133851304
QX156	A_12_P110473	-0.157169687200136
QX157	A_12_P110473	-0.135458978826821
QX160	A_12_P110473	0.0226730731998713
QX163	A_12_P110473	-0.350625509600122
QX171	A_12_P110473	-3.33934269125535e-16
QX173	A_12_P110473	-0.0506255096001219
QX177	A_12_P110473	0.326633408574831
QX178	A_12_P110473	-0.180625509600122
QX179	A_12_P110473	0.11226839027811
QX180	A_12_P110473	-0.207326926800129
QX181	A_12_P110473	0.172673073199871
QX182	A_12_P110473	-0.100625509600122
QX184	A_12_P110473	-0.0777316097218902
QX185	A_12_P110473	-0.067169687200136
QX187	A_12_P110473	-0.0877316097218902
QX189	A_12_P110473	0.0328303127998639
QX192	A_12_P110473	-0.26773160972189
QX193	A_12_P110473	-0.0781685133851304
QX153	A_12_P110473	-0.273366591425169
QX1	A_12_P105909	-0.284888937952484
QX194	A_12_P105909	0.0542715586004317
QX195	A_12_P105909	-0.154888937952485
QX197	A_12_P105909	0.672781490835192
QX199	A_12_P105909	-0.206561774732903
QX200	A_12_P105909	-0.0769204904439659
QX202	A_12_P105909	-0.160038819784572
QX203	A_12_P105909	0.0799611802154293
QX204	A_12_P105909	0.139961180215429
QX209	A_12_P105909	0.752781490835193
QX20	A_12_P105909	0.0590000000000008
QX21	A_12_P105909	0.395111062047515
QX213	A_12_P105909	-0.380546331049677
QX216	A_12_P105909	-0.0385827531196552
QX217	A_12_P105909	-0.104888937952486
QX220	A_12_P105909	-0.086561774732902
QX222	A_12_P105909	0.419453668950322
QX223	A_12_P105909	0.0330795095560344
QX224	A_12_P105909	-0.156920490443966
QX226	A_12_P105909	-0.511906585540402
QX227	A_12_P105909	0.232781490835195
QX228	A_12_P105909	0.388093414459598
QX233	A_12_P105909	-0.216561774732902
QX235	A_12_P105909	0.183438225267098
QX25	A_12_P105909	-0.360999999999999
QX26	A_12_P105909	-0.150999999999999
QX28	A_12_P105909	0.399000000000001
QX29	A_12_P105909	0.0227814908351952
QX30	A_12_P105909	-0.0507284413995689
QX31	A_12_P105909	-0.427218509164805
QX32	A_12_P105909	0.070698714460474
QX33	A_12_P105909	0.0351110620475148
QX37	A_12_P105909	-0.274001353199501
QX3	A_12_P105909	0.305998646800499
QX41	A_12_P105909	0.269000000000001
QX44	A_12_P105909	-0.191906585540402
QX45	A_12_P105909	-0.0585827531196551
QX47	A_12_P105909	0.0400000000000002
QX48	A_12_P105909	-0.247218509164805
QX51	A_12_P105909	-0.105451387353322
QX52	A_12_P105909	0.109453668950323
QX53	A_12_P105909	0.0645486126466784
QX56	A_12_P105909	-0.220999999999999
QX4	A_12_P105909	0.125111062047515
QX58	A_12_P105909	-0.155451387353322
QX60	A_12_P105909	-0.0209999999999992
QX64	A_12_P105909	0.209000000000001
QX65	A_12_P105909	-0.0669204904439655
QX66	A_12_P105909	1.76768322202037e-15
QX67	A_12_P105909	0.040698714460474
QX68	A_12_P105909	0.300698714460474
QX70	A_12_P105909	0.00439296550035922
QX72	A_12_P105909	0.131320121360402
QX74	A_12_P105909	0.234548612646678
QX6	A_12_P105909	0.0113201213604023
QX81	A_12_P105909	-0.210999999999999
QX82	A_12_P105909	-0.244888937952485
QX83	A_12_P105909	-0.288581936985433
QX85	A_12_P105909	-0.307218509164805
QX86	A_12_P105909	-0.0572185091648048
QX88	A_12_P105909	0.0394536689503232
QX90	A_12_P105909	0.145111062047515
QX91	A_12_P105909	-0.231906585540402
QX93	A_12_P105909	-0.146920490443966
QX94	A_12_P105909	-0.224001353199501
QX98	A_12_P105909	0.0930795095560345
QX103	A_12_P105909	0.0514172468803449
QX107	A_12_P105909	0.254392965500359
QX108	A_12_P105909	-0.276561774732902
QX111	A_12_P105909	-0.356561774732902
QX115	A_12_P105909	-0.340546331049677
QX11	A_12_P105909	0.134548612646678
QX119	A_12_P105909	-0.0165617747329023
QX120	A_12_P105909	-0.00656177473290238
QX121	A_12_P105909	0.0930795095560345
QX128	A_12_P105909	-0.00867987863959766
QX132	A_12_P105909	-0.208679878639598
QX134	A_12_P105909	0.111320121360402
QX13	A_12_P105909	-0.111906585540402
QX135	A_12_P105909	-0.064001353199501
QX136	A_12_P105909	-0.314001353199501
QX140	A_12_P105909	0.0545486126466784
QX141	A_12_P105909	1.23945366895032
QX142	A_12_P105909	0.0694536689503231
QX144	A_12_P105909	-0.0905463310496768
QX145	A_12_P105909	-0.290546331049677
QX148	A_12_P105909	-0.205607034499641
QX151	A_12_P105909	0.065998646800499
QX154	A_12_P105909	-0.176561774732902
QX15	A_12_P105909	-0.079301285539526
QX158	A_12_P105909	-0.310546331049677
QX159	A_12_P105909	0.0743929655003592
QX161	A_12_P105909	-0.089301285539526
QX162	A_12_P105909	0.204392965500359
QX164	A_12_P105909	0.231320121360402
QX165	A_12_P105909	-0.0972185091648048
QX166	A_12_P105909	0.0290000000000008
QX167	A_12_P105909	0.632781490835195
QX168	A_12_P105909	-0.375607034499641
QX169	A_12_P105909	-0.0672185091648048
QX170	A_12_P105909	0.0159986468004989
QX172	A_12_P105909	0.020698714460474
QX174	A_12_P105909	0.040698714460474
QX16	A_12_P105909	-0.115451387353322
QX17	A_12_P105909	0.221320121360402
QX176	A_12_P105909	0.0259986468004989
QX183	A_12_P105909	-0.0856070344996407
QX186	A_12_P105909	0.191320121360402
QX188	A_12_P105909	-0.226920490443965
QX190	A_12_P105909	-0.139301285539526
QX191	A_12_P105909	0.282781490835195
QX18	A_12_P105909	-0.0399999999999997
QX19	A_12_P105909	-0.143432055153347
QX196	A_12_P105909	-0.373432055153347
QX198	A_12_P105909	-0.00254447040036303
QX205	A_12_P105909	0.270910551749461
QX206	A_12_P105909	0.109550297258736
QX207	A_12_P105909	0.282874129679483
QX208	A_12_P105909	0.232155597259612
QX210	A_12_P105909	-0.17722299584046
QX211	A_12_P105909	0.0548951080662357
QX212	A_12_P105909	0.753438225267097
QX214	A_12_P105909	0.234536392355172
QX215	A_12_P105909	-0.132544470400363
QX218	A_12_P105909	-0.145104891933764
QX221	A_12_P105909	0.104536392355172
QX22	A_12_P105909	-0.123994504554184
QX225	A_12_P105909	-0.0551048919337643
QX229	A_12_P105909	0.0645363923551724
QX230	A_12_P105909	0.364895108066236
QX231	A_12_P105909	0.037455529599637
QX232	A_12_P105909	0.102155597259612
QX234	A_12_P105909	-0.0590894482505388
QX236	A_12_P105909	-0.195104891933764
QX24	A_12_P105909	-0.215104891933764
QX237	A_12_P105909	0.0227770041595403
QX27	A_12_P105909	0.132155597259612
QX34	A_12_P105909	0.299550297258736
QX38	A_12_P105909	-0.315761626365667
QX2	A_12_P105909	0.0421555972596119
QX39	A_12_P105909	0.139550297258736
QX40	A_12_P105909	-0.187844402740388
QX42	A_12_P105909	0.105849848299497
QX49	A_12_P105909	0.166005495445816
QX54	A_12_P105909	0.0795502972587364
QX55	A_12_P105909	0.106567944846653
QX59	A_12_P105909	0.174895108066236
QX61	A_12_P105909	0.0760054954458163
QX62	A_12_P105909	-0.0539945045541837
QX63	A_12_P105909	-0.0542715586004307
QX71	A_12_P105909	0.0958498482994973
QX73	A_12_P105909	-0.0851048919337643
QX76	A_12_P105909	-0.175862270310014
QX77	A_12_P105909	0.373818960933045
QX7	A_12_P105909	-0.107844402740388
QX78	A_12_P105909	-0.0857616263656671
QX79	A_12_P105909	0.264895108066236
QX80	A_12_P105909	0.127455529599637
QX84	A_12_P105909	-0.237125870320517
QX87	A_12_P105909	0.263438225267098
QX92	A_12_P105909	0.0507284413995691
QX8	A_12_P105909	0.0914180630145669
QX9	A_12_P105909	-0.293432055153347
QX96	A_12_P105909	-0.0957616263656671
QX97	A_12_P105909	0.124536392355172
QX99	A_12_P105909	-0.0954636076448275
QX100	A_12_P105909	-0.00908944825053877
QX101	A_12_P105909	-0.259089448250539
QX102	A_12_P105909	0.077455529599637
QX104	A_12_P105909	-0.112544470400363
QX106	A_12_P105909	-0.0385819369854331
QX109	A_12_P105909	-0.00510489193376433
QX112	A_12_P105909	0.0745363923551724
QX114	A_12_P105909	0.0845363923551724
QX10	A_12_P105909	0.072155597259612
QX117	A_12_P105909	0.124895108066236
QX124	A_12_P105909	-0.20722299584046
QX125	A_12_P105909	0.0627770041595404
QX127	A_12_P105909	-0.0972229958404596
QX129	A_12_P105909	-0.057844402740388
QX131	A_12_P105909	0.155849848299497
QX133	A_12_P105909	0.0448951080662357
QX12	A_12_P105909	-0.32722299584046
QX137	A_12_P105909	-0.563432055153347
QX138	A_12_P105909	0.197455529599637
QX139	A_12_P105909	0.614238373634333
QX143	A_12_P105909	0.0242383736343329
QX147	A_12_P105909	-0.225761626365667
QX149	A_12_P105909	-0.269089448250539
QX14	A_12_P105909	0.062155597259612
QX156	A_12_P105909	0.556567944846653
QX157	A_12_P105909	0.0427770041595403
QX160	A_12_P105909	-0.205463607644827
QX163	A_12_P105909	0.077455529599637
QX171	A_12_P105909	2.72525058075956e-15
QX173	A_12_P105909	0.217455529599637
QX177	A_12_P105909	-0.254150151700503
QX178	A_12_P105909	-0.00254447040036303
QX179	A_12_P105909	-0.105761626365667
QX180	A_12_P105909	-0.195463607644827
QX181	A_12_P105909	0.264536392355172
QX182	A_12_P105909	-0.022544470400363
QX184	A_12_P105909	-0.245761626365667
QX185	A_12_P105909	1.19656794484665
QX187	A_12_P105909	-0.185761626365667
QX189	A_12_P105909	-0.443432055153347
QX192	A_12_P105909	-0.515761626365667
QX193	A_12_P105909	-0.217844402740388
QX153	A_12_P105909	0.0258498482994973
QX1	A_12_P105167	-0.0248108108942691
QX194	A_12_P105167	-0.0317657658445897
QX195	A_12_P105167	0.095189189105732
QX197	A_12_P105167	-0.48429768906874
QX199	A_12_P105167	-0.565932432511255
QX200	A_12_P105167	-0.181961962049542
QX202	A_12_P105167	-0.139264213432259
QX203	A_12_P105167	0.80073578656774
QX204	A_12_P105167	-0.429264213432262
QX209	A_12_P105167	-0.0542976890687356
QX20	A_12_P105167	0.115
QX21	A_12_P105167	-0.214810810894269
QX213	A_12_P105167	0.298050675616559
QX216	A_12_P105167	0.0265873873243295
QX217	A_12_P105167	-0.0548108108942691
QX220	A_12_P105167	0.184067567488744
QX222	A_12_P105167	0.0780506756165587
QX223	A_12_P105167	-0.161961962049542
QX224	A_12_P105167	-0.391961962049542
QX226	A_12_P105167	-0.0296832087174172
QX227	A_12_P105167	0.415702310931264
QX228	A_12_P105167	0.710316791282583
QX233	A_12_P105167	0.0440675674887453
QX235	A_12_P105167	0.204067567488745
QX25	A_12_P105167	-0.0850000000000002
QX26	A_12_P105167	-0.305
QX28	A_12_P105167	-0.225
QX29	A_12_P105167	0.0457023109312637
QX30	A_12_P105167	-0.256765765844588
QX31	A_12_P105167	0.195702310931264
QX32	A_12_P105167	0.245557657570953
QX33	A_12_P105167	0.63518918910573
QX37	A_12_P105167	-0.838886676241102
QX3	A_12_P105167	-0.588886676241102
QX41	A_12_P105167	-0.115
QX44	A_12_P105167	0.210316791282583
QX45	A_12_P105167	-0.153412612675671
QX47	A_12_P105167	0.625
QX48	A_12_P105167	0.145702310931264
QX51	A_12_P105167	0.0318967780699395
QX52	A_12_P105167	0.468050675616559
QX53	A_12_P105167	0.23189677806994
QX56	A_12_P105167	0.115
QX4	A_12_P105167	0.32518918910573
QX58	A_12_P105167	-0.0981032219300604
QX60	A_12_P105167	-0.00500000000000018
QX64	A_12_P105167	0.225
QX65	A_12_P105167	0.0680380379504578
QX66	A_12_P105167	1.74569245693658e-15
QX67	A_12_P105167	0.145557657570953
QX68	A_12_P105167	0.785557657570953
QX70	A_12_P105167	0.28769519512951
QX72	A_12_P105167	0.489685285211718
QX74	A_12_P105167	0.0318967780699395
QX6	A_12_P105167	0.289685285211718
QX81	A_12_P105167	0.0849999999999997
QX82	A_12_P105167	0.0151891891057305
QX83	A_12_P105167	-0.505732681743086
QX85	A_12_P105167	-0.134297689068736
QX86	A_12_P105167	0.0557023109312636
QX88	A_12_P105167	-0.0419493243834409
QX90	A_12_P105167	0.11518918910573
QX91	A_12_P105167	0.130316791282583
QX93	A_12_P105167	0.0880380379504577
QX94	A_12_P105167	-0.0288866762411021
QX98	A_12_P105167	0.0080380379504578
QX103	A_12_P105167	-0.0234126126756708
QX107	A_12_P105167	0.57769519512951
QX108	A_12_P105167	-0.165932432511255
QX111	A_12_P105167	-0.0659324325112547
QX115	A_12_P105167	0.278050675616559
QX11	A_12_P105167	0.10189677806994
QX119	A_12_P105167	-0.485932432511255
QX120	A_12_P105167	0.164067567488745
QX121	A_12_P105167	-0.0619619620495423
QX128	A_12_P105167	0.0896852852117178
QX132	A_12_P105167	-0.410314714788282
QX134	A_12_P105167	0.129685285211718
QX13	A_12_P105167	-0.539683208717417
QX135	A_12_P105167	-0.858886676241102
QX136	A_12_P105167	-0.298886676241102
QX140	A_12_P105167	-0.148103221930061
QX141	A_12_P105167	-0.241949324383441
QX142	A_12_P105167	-0.111949324383441
QX144	A_12_P105167	-0.0219493243834409
QX145	A_12_P105167	-0.211949324383441
QX148	A_12_P105167	-0.0323048048704898
QX151	A_12_P105167	0.371113323758898
QX154	A_12_P105167	-0.125932432511255
QX15	A_12_P105167	-0.744442342429047
QX158	A_12_P105167	0.088050675616559
QX159	A_12_P105167	-0.60230480487049
QX161	A_12_P105167	0.315557657570953
QX162	A_12_P105167	0.34769519512951
QX164	A_12_P105167	0.449685285211718
QX165	A_12_P105167	-0.114297689068736
QX166	A_12_P105167	0.195
QX167	A_12_P105167	-0.114297689068736
QX168	A_12_P105167	-0.22230480487049
QX169	A_12_P105167	-0.0542976890687363
QX170	A_12_P105167	0.311113323758898
QX172	A_12_P105167	-0.154442342429047
QX174	A_12_P105167	-0.134442342429047
QX16	A_12_P105167	0.0518967780699395
QX17	A_12_P105167	0.379685285211718
QX176	A_12_P105167	0.201113323758898
QX183	A_12_P105167	-0.0423048048704899
QX186	A_12_P105167	-0.000314714788282154
QX188	A_12_P105167	-0.371961962049542
QX190	A_12_P105167	-0.0444423424290469
QX191	A_12_P105167	-0.0542976890687363
QX18	A_12_P105167	-0.625
QX19	A_12_P105167	-0.161279279205093
QX196	A_12_P105167	-0.0312792792050935
QX198	A_12_P105167	0.234644855448074
QX205	A_12_P105167	-0.278417792694265
QX206	A_12_P105167	0.363848322971758
QX207	A_12_P105167	0.100118919013506
QX208	A_12_P105167	-0.410910810739871
QX210	A_12_P105167	-0.596783183099106
QX211	A_12_P105167	0.0275990991779213
QX212	A_12_P105167	-0.365932432511255
QX214	A_12_P105167	0.261569569639634
QX215	A_12_P105167	-0.345355144551926
QX218	A_12_P105167	0.387599099177921
QX221	A_12_P105167	-0.148430430360366
QX22	A_12_P105167	-0.0345716902408841
QX225	A_12_P105167	0.107599099177921
QX229	A_12_P105167	-0.0484304303603662
QX230	A_12_P105167	0.627599099177922
QX231	A_12_P105167	0.234644855448074
QX232	A_12_P105167	0.279089189260129
QX234	A_12_P105167	0.171582207305735
QX236	A_12_P105167	-0.0524009008220787
QX24	A_12_P105167	-0.0724009008220787
QX237	A_12_P105167	-0.406783183099106
QX27	A_12_P105167	-0.210910810739871
QX34	A_12_P105167	-0.206151677028241
QX38	A_12_P105167	0.52923384262044
QX2	A_12_P105167	-0.200910810739871
QX39	A_12_P105167	-0.496151677028242
QX40	A_12_P105167	-0.190910810739871
QX42	A_12_P105167	0.131226726818686
QX49	A_12_P105167	0.195428309759116
QX54	A_12_P105167	-0.596151677028241
QX55	A_12_P105167	0.758720720794907
QX59	A_12_P105167	0.0675990991779213
QX61	A_12_P105167	-0.274571690240884
QX62	A_12_P105167	-0.0445716902408841
QX63	A_12_P105167	0.031765765844586
QX71	A_12_P105167	0.161226726818686
QX73	A_12_P105167	-0.0224009008220786
QX76	A_12_P105167	-0.0449906855260397
QX77	A_12_P105167	1.11784384389639
QX7	A_12_P105167	0.149089189260129
QX78	A_12_P105167	-0.0207661573795601
QX79	A_12_P105167	-0.262400900822079
QX80	A_12_P105167	0.284644855448074
QX84	A_12_P105167	0.0501189190135058
QX87	A_12_P105167	0.534067567488746
QX92	A_12_P105167	0.256765765844588
QX8	A_12_P105167	0.304267318256913
QX9	A_12_P105167	0.0387207207949065
QX96	A_12_P105167	0.17923384262044
QX97	A_12_P105167	0.131569569639634
QX99	A_12_P105167	-0.248430430360366
QX100	A_12_P105167	0.111582207305735
QX101	A_12_P105167	-0.478417792694265
QX102	A_12_P105167	0.074644855448074
QX104	A_12_P105167	0.154644855448074
QX106	A_12_P105167	-0.0757326817430862
QX109	A_12_P105167	-0.442400900822079
QX112	A_12_P105167	0.551569569639634
QX114	A_12_P105167	0.131569569639634
QX10	A_12_P105167	0.389089189260129
QX117	A_12_P105167	0.517599099177921
QX124	A_12_P105167	-0.266783183099106
QX125	A_12_P105167	0.493216816900894
QX127	A_12_P105167	-0.0667831830991061
QX129	A_12_P105167	-0.160910810739871
QX131	A_12_P105167	0.141226726818686
QX133	A_12_P105167	-0.282400900822079
QX12	A_12_P105167	-0.336783183099106
QX137	A_12_P105167	-0.381279279205094
QX138	A_12_P105167	0.124644855448074
QX139	A_12_P105167	-0.37076615737956
QX143	A_12_P105167	-0.18076615737956
QX147	A_12_P105167	0.0892338426204398
QX149	A_12_P105167	0.0215822073057352
QX14	A_12_P105167	0.389089189260129
QX156	A_12_P105167	-0.101279279205094
QX157	A_12_P105167	-0.236783183099106
QX160	A_12_P105167	0.0715695696396338
QX163	A_12_P105167	0.294644855448074
QX171	A_12_P105167	-2.2865162159535e-15
QX173	A_12_P105167	0.454644855448074
QX177	A_12_P105167	-0.698773273181314
QX178	A_12_P105167	-0.0353551445519261
QX179	A_12_P105167	0.0792338426204398
QX180	A_12_P105167	-0.158430430360366
QX181	A_12_P105167	0.461569569639634
QX182	A_12_P105167	0.254644855448074
QX184	A_12_P105167	0.0592338426204398
QX185	A_12_P105167	-0.371279279205094
QX187	A_12_P105167	-0.000766157379560258
QX189	A_12_P105167	0.0387207207949065
QX192	A_12_P105167	0.12923384262044
QX193	A_12_P105167	-0.150910810739871
QX153	A_12_P105167	-0.0487732731813141
QX1	A_12_P117477	-0.0490440699243111
QX194	A_12_P117477	-0.0829860660396263
QX195	A_12_P117477	-0.23904406992431
QX197	A_12_P117477	0.0727959368316611
QX199	A_12_P117477	-0.00840273270629339
QX200	A_12_P117477	0.00279325995597021
QX202	A_12_P117477	-0.157786763690609
QX203	A_12_P117477	-0.087786763690608
QX204	A_12_P117477	0.192213236309391
QX209	A_12_P117477	0.122795936831661
QX20	A_12_P117477	0.022
QX21	A_12_P117477	-0.269044069924311
QX213	A_12_P117477	0.10588545047028
QX216	A_12_P117477	-0.0103888528317015
QX217	A_12_P117477	-0.159044069924311
QX220	A_12_P117477	-0.0184027327062931
QX222	A_12_P117477	0.04588545047028
QX223	A_12_P117477	0.0427932599559702
QX224	A_12_P117477	-0.0872067400440297
QX226	A_12_P117477	0.0960809494525306
QX227	A_12_P117477	0.102795936831661
QX228	A_12_P117477	-0.0539190505474693
QX233	A_12_P117477	0.0415972672937065
QX235	A_12_P117477	0.201597267293707
QX25	A_12_P117477	-0.238
QX26	A_12_P117477	-0.0779999999999999
QX28	A_12_P117477	-0.028
QX29	A_12_P117477	0.192795936831661
QX30	A_12_P117477	0.0570139339603732
QX31	A_12_P117477	-0.0572040631683386
QX32	A_12_P117477	0.0467153273564105
QX33	A_12_P117477	-0.0190440699243109
QX37	A_12_P117477	-0.137141760677463
QX3	A_12_P117477	0.212858239322537
QX41	A_12_P117477	0.062
QX44	A_12_P117477	-0.143919050547469
QX45	A_12_P117477	-0.0203888528317014
QX47	A_12_P117477	-0.115
QX48	A_12_P117477	0.0527959368316614
QX51	A_12_P117477	-0.0386440311282839
QX52	A_12_P117477	-0.32411454952972
QX53	A_12_P117477	-0.0386440311282839
QX56	A_12_P117477	-0.00799999999999997
QX4	A_12_P117477	-0.0890440699243109
QX58	A_12_P117477	-0.0186440311282839
QX60	A_12_P117477	-0.108
QX64	A_12_P117477	0.272
QX65	A_12_P117477	0.0227932599559702
QX66	A_12_P117477	1.39298295120938e-15
QX67	A_12_P117477	0.0767153273564105
QX68	A_12_P117477	0.0967153273564105
QX70	A_12_P117477	-0.0308217216996889
QX72	A_12_P117477	0.133213005029682
QX74	A_12_P117477	0.0613559688717161
QX6	A_12_P117477	0.123213005029682
QX81	A_12_P117477	0.092
QX82	A_12_P117477	-0.0890440699243109
QX83	A_12_P117477	-0.181814631611355
QX85	A_12_P117477	0.142795936831661
QX86	A_12_P117477	-0.167204063168339
QX88	A_12_P117477	-0.04411454952972
QX90	A_12_P117477	-0.159044069924311
QX91	A_12_P117477	0.19608094945253
QX93	A_12_P117477	-0.0272067400440297
QX94	A_12_P117477	-0.167141760677463
QX98	A_12_P117477	-0.0572067400440297
QX103	A_12_P117477	0.0496111471682985
QX107	A_12_P117477	0.199178278300311
QX108	A_12_P117477	0.0415972672937065
QX111	A_12_P117477	0.0415972672937065
QX115	A_12_P117477	0.01588545047028
QX11	A_12_P117477	0.501355968871716
QX119	A_12_P117477	-0.148402732706293
QX120	A_12_P117477	0.171597267293707
QX121	A_12_P117477	0.0727932599559702
QX128	A_12_P117477	-0.0767869949703183
QX132	A_12_P117477	-0.0267869949703183
QX134	A_12_P117477	-0.0667869949703183
QX13	A_12_P117477	-0.393919050547469
QX135	A_12_P117477	-0.0171417606774626
QX136	A_12_P117477	-0.0771417606774626
QX140	A_12_P117477	-0.0786440311282838
QX141	A_12_P117477	0.26588545047028
QX142	A_12_P117477	-0.11411454952972
QX144	A_12_P117477	0.30588545047028
QX145	A_12_P117477	0.00588545047027998
QX148	A_12_P117477	0.0191782783003111
QX151	A_12_P117477	-0.0571417606774626
QX154	A_12_P117477	0.0215972672937065
QX15	A_12_P117477	-0.103284672643589
QX158	A_12_P117477	-0.05411454952972
QX159	A_12_P117477	0.0491782783003111
QX161	A_12_P117477	-0.0732846726435895
QX162	A_12_P117477	0.199178278300311
QX164	A_12_P117477	0.163213005029682
QX165	A_12_P117477	0.0527959368316614
QX166	A_12_P117477	0.012
QX167	A_12_P117477	0.0327959368316614
QX168	A_12_P117477	-0.620821721699689
QX169	A_12_P117477	-0.0572040631683386
QX170	A_12_P117477	0.0228582393225374
QX172	A_12_P117477	-0.153284672643589
QX174	A_12_P117477	0.106715327356411
QX16	A_12_P117477	0.0013559688717161
QX17	A_12_P117477	0.113213005029682
QX176	A_12_P117477	-0.167141760677463
QX183	A_12_P117477	-0.020821721699689
QX186	A_12_P117477	0.00321300502968168
QX188	A_12_P117477	0.15279325995597
QX190	A_12_P117477	-0.0532846726435895
QX191	A_12_P117477	-0.00720406316833863
QX18	A_12_P117477	0.115
QX19	A_12_P117477	0.0669280621549427
QX196	A_12_P117477	-0.0230719378450573
QX198	A_12_P117477	0.0388303714017909
QX205	A_12_P117477	0.0718575825495335
QX206	A_12_P117477	0.0820530815317842
QX207	A_12_P117477	0.015583279247552
QX208	A_12_P117477	0.102687459435664
QX210	A_12_P117477	-0.0508148628910647
QX211	A_12_P117477	-0.18243060062704
QX212	A_12_P117477	0.141597267293707
QX214	A_12_P117477	0.0187653920352238
QX215	A_12_P117477	0.0288303714017909
QX218	A_12_P117477	-0.00243060062703991
QX221	A_12_P117477	0.0687653920352238
QX22	A_12_P117477	0.00732810095096968
QX225	A_12_P117477	-0.14243060062704
QX229	A_12_P117477	-0.0412346079647761
QX230	A_12_P117477	0.11756939937296
QX231	A_12_P117477	-0.0411696285982091
QX232	A_12_P117477	0.082687459435664
QX234	A_12_P117477	-0.0681424174504664
QX236	A_12_P117477	-0.11243060062704
QX24	A_12_P117477	-0.0424306006270399
QX237	A_12_P117477	0.179185137108935
QX27	A_12_P117477	-0.00731254056433595
QX34	A_12_P117477	0.412053081531784
QX38	A_12_P117477	0.0287680689109149
QX2	A_12_P117477	0.0626874594356641
QX39	A_12_P117477	0.0520530815317843
QX40	A_12_P117477	-0.097312540564336
QX42	A_12_P117477	0.0551504103795647
QX49	A_12_P117477	-0.0526718990490303
QX54	A_12_P117477	-0.0379469184682158
QX55	A_12_P117477	0.266928062154943
QX59	A_12_P117477	0.0475693993729601
QX61	A_12_P117477	-0.25267189904903
QX62	A_12_P117477	-0.00267189904903035
QX63	A_12_P117477	0.0829860660396274
QX71	A_12_P117477	0.0451504103795646
QX73	A_12_P117477	0.0775693993729601
QX76	A_12_P117477	-0.0888041859058913
QX77	A_12_P117477	-0.0213426226402495
QX7	A_12_P117477	-0.00731254056433595
QX78	A_12_P117477	0.068768068910915
QX79	A_12_P117477	-0.0124306006270399
QX80	A_12_P117477	0.0388303714017909
QX84	A_12_P117477	-0.034416720752448
QX87	A_12_P117477	0.0715972672937065
QX92	A_12_P117477	-0.0570139339603732
QX8	A_12_P117477	0.128185368388645
QX9	A_12_P117477	0.106928062154943
QX96	A_12_P117477	0.108768068910915
QX97	A_12_P117477	-0.0312346079647761
QX99	A_12_P117477	-0.151234607964776
QX100	A_12_P117477	-0.128142417450467
QX101	A_12_P117477	-0.148142417450466
QX102	A_12_P117477	0.118830371401791
QX104	A_12_P117477	-0.031169628598209
QX106	A_12_P117477	0.0181853683886452
QX109	A_12_P117477	-0.0924306006270399
QX112	A_12_P117477	-0.00123460796477616
QX114	A_12_P117477	-0.0812346079647762
QX10	A_12_P117477	0.142687459435664
QX117	A_12_P117477	-0.10243060062704
QX124	A_12_P117477	-0.180814862891065
QX125	A_12_P117477	-0.160814862891065
QX127	A_12_P117477	-0.0208148628910647
QX129	A_12_P117477	-0.167312540564336
QX131	A_12_P117477	0.0251504103795647
QX133	A_12_P117477	-0.14243060062704
QX12	A_12_P117477	-0.120814862891065
QX137	A_12_P117477	-0.0330719378450573
QX138	A_12_P117477	0.108830371401791
QX139	A_12_P117477	0.098768068910915
QX143	A_12_P117477	-0.191231931089085
QX147	A_12_P117477	0.0387680689109149
QX149	A_12_P117477	0.0518575825495336
QX14	A_12_P117477	0.132687459435664
QX156	A_12_P117477	0.0469280621549427
QX157	A_12_P117477	-0.0108148628910647
QX160	A_12_P117477	0.108765392035224
QX163	A_12_P117477	-0.00116962859820906
QX171	A_12_P117477	-1.43982048506075e-16
QX173	A_12_P117477	0.168830371401791
QX177	A_12_P117477	-0.0448495896204353
QX178	A_12_P117477	-0.0211696285982091
QX179	A_12_P117477	-0.191231931089085
QX180	A_12_P117477	0.0087653920352238
QX181	A_12_P117477	-0.0212346079647762
QX182	A_12_P117477	-0.0211696285982091
QX184	A_12_P117477	-0.161231931089085
QX185	A_12_P117477	0.266928062154943
QX187	A_12_P117477	-0.161231931089085
QX189	A_12_P117477	0.0269280621549427
QX192	A_12_P117477	-0.041231931089085
QX193	A_12_P117477	-0.107312540564336
QX153	A_12_P117477	0.125150410379565
QX1	A_12_P120037	0.136525394227506
QX194	A_12_P120037	0.030051761214868
QX195	A_12_P120037	-0.0734746057724916
QX197	A_12_P120037	-0.344298315359695
QX199	A_12_P120037	-0.612448238785135
QX200	A_12_P120037	0.0445019569054079
QX202	A_12_P120037	-0.0289488940432262
QX203	A_12_P120037	0.701051105956771
QX204	A_12_P120037	-0.508948894043229
QX209	A_12_P120037	0.175701684640308
QX20	A_12_P120037	0.0439999999999997
QX21	A_12_P120037	0.0365253942275066
QX213	A_12_P120037	-0.35371117908885
QX216	A_12_P120037	0.0120414089718936
QX217	A_12_P120037	-0.0934746057724928
QX220	A_12_P120037	-0.0124482387851326
QX222	A_12_P120037	0.0962888209111505
QX223	A_12_P120037	-0.115498043094592
QX224	A_12_P120037	-0.115498043094592
QX226	A_12_P120037	-0.149614577822751
QX227	A_12_P120037	0.205701684640308
QX228	A_12_P120037	-0.109614577822751
QX233	A_12_P120037	-0.0924482387851327
QX235	A_12_P120037	-0.202448238785133
QX25	A_12_P120037	-0.206
QX26	A_12_P120037	0.0439999999999996
QX28	A_12_P120037	-0.106
QX29	A_12_P120037	0.295701684640308
QX30	A_12_P120037	-0.349948238785133
QX31	A_12_P120037	0.155701684640308
QX32	A_12_P120037	0.332056937336354
QX33	A_12_P120037	0.456525394227506
QX37	A_12_P120037	-0.499940065961733
QX3	A_12_P120037	-0.609940065961733
QX41	A_12_P120037	0.0639999999999996
QX44	A_12_P120037	0.120385422177249
QX45	A_12_P120037	0.102041408971894
QX47	A_12_P120037	0.455
QX48	A_12_P120037	0.0757016846403079
QX51	A_12_P120037	0.176765274660683
QX52	A_12_P120037	0.0462888209111506
QX53	A_12_P120037	-0.193234725339317
QX56	A_12_P120037	0.0239999999999996
QX4	A_12_P120037	0.366525394227507
QX58	A_12_P120037	-0.0432347253393171
QX60	A_12_P120037	0.0339999999999996
QX64	A_12_P120037	0.0439999999999996
QX65	A_12_P120037	0.184501956905408
QX66	A_12_P120037	3.68368530123675e-15
QX67	A_12_P120037	0.302056937336354
QX68	A_12_P120037	0.432056937336354
QX70	A_12_P120037	0.150043134345723
QX72	A_12_P120037	0.468714977133876
QX74	A_12_P120037	-0.0432347253393171
QX6	A_12_P120037	0.288714977133876
QX81	A_12_P120037	-0.0460000000000005
QX82	A_12_P120037	0.186525394227507
QX83	A_12_P120037	-0.419052416472964
QX85	A_12_P120037	0.0857016846403079
QX86	A_12_P120037	0.165701684640308
QX88	A_12_P120037	-0.0937111790888493
QX90	A_12_P120037	-0.283474605772494
QX91	A_12_P120037	0.100385422177249
QX93	A_12_P120037	0.124501956905408
QX94	A_12_P120037	-0.0199400659617328
QX98	A_12_P120037	0.0645019569054081
QX103	A_12_P120037	0.0120414089718935
QX107	A_12_P120037	0.520043134345723
QX108	A_12_P120037	0.0675517612148673
QX111	A_12_P120037	-0.232448238785133
QX115	A_12_P120037	-0.123711179088849
QX11	A_12_P120037	0.0667652746606829
QX119	A_12_P120037	-0.532448238785133
QX120	A_12_P120037	0.0675517612148673
QX121	A_12_P120037	-0.145498043094592
QX128	A_12_P120037	0.0287149771338763
QX132	A_12_P120037	-0.491285022866124
QX134	A_12_P120037	0.0587149771338763
QX13	A_12_P120037	-0.399614577822751
QX135	A_12_P120037	-0.749940065961733
QX136	A_12_P120037	-0.0899400659617328
QX140	A_12_P120037	0.196765274660683
QX141	A_12_P120037	0.55628882091115
QX142	A_12_P120037	-0.14371117908885
QX144	A_12_P120037	0.00628882091115062
QX145	A_12_P120037	-0.0737111790888493
QX148	A_12_P120037	0.0200431343457228
QX151	A_12_P120037	0.400059934038267
QX154	A_12_P120037	-0.0724482387851327
QX15	A_12_P120037	-0.257943062663646
QX158	A_12_P120037	-0.0137111790888494
QX159	A_12_P120037	-0.489956865654277
QX161	A_12_P120037	0.312056937336354
QX162	A_12_P120037	0.110043134345723
QX164	A_12_P120037	0.498714977133876
QX165	A_12_P120037	-0.314298315359692
QX166	A_12_P120037	0.104
QX167	A_12_P120037	0.165701684640308
QX168	A_12_P120037	-0.199956865654277
QX169	A_12_P120037	-0.204298315359692
QX170	A_12_P120037	0.350059934038267
QX172	A_12_P120037	-0.127943062663646
QX174	A_12_P120037	-0.257943062663646
QX16	A_12_P120037	0.0267652746606829
QX17	A_12_P120037	0.518714977133876
QX176	A_12_P120037	-0.0899400659617328
QX183	A_12_P120037	-0.0599568656542771
QX186	A_12_P120037	-0.171285022866124
QX188	A_12_P120037	-0.105498043094592
QX190	A_12_P120037	-0.127943062663646
QX191	A_12_P120037	-0.154298315359692
QX18	A_12_P120037	-0.455
QX19	A_12_P120037	-0.133578128202228
QX196	A_12_P120037	-0.183578128202228
QX198	A_12_P120037	0.249956411608533
QX205	A_12_P120037	0.406185298481416
QX206	A_12_P120037	0.550281899747514
QX207	A_12_P120037	-0.148062113457841
QX208	A_12_P120037	-0.0680465850933806
QX210	A_12_P120037	-0.451388545295858
QX211	A_12_P120037	-0.0125517612148671
QX212	A_12_P120037	-0.112448238785133
QX214	A_12_P120037	0.0143984344756737
QX215	A_12_P120037	-0.270043588391467
QX218	A_12_P120037	0.127448238785133
QX221	A_12_P120037	0.0243984344756736
QX22	A_12_P120037	-0.0133382477690514
QX225	A_12_P120037	0.117448238785133
QX229	A_12_P120037	-0.435601565524327
QX230	A_12_P120037	0.307448238785133
QX231	A_12_P120037	0.329956411608533
QX232	A_12_P120037	0.161953414906619
QX234	A_12_P120037	-0.0838147015185838
QX236	A_12_P120037	0.107448238785133
QX24	A_12_P120037	-0.0325517612148671
QX237	A_12_P120037	-0.401388545295858
QX27	A_12_P120037	-0.35804658509338
QX34	A_12_P120037	-0.599718100252486
QX38	A_12_P120037	0.205598162210574
QX2	A_12_P120037	-0.118046585093381
QX39	A_12_P120037	-0.0297181002524859
QX40	A_12_P120037	-0.158046585093381
QX42	A_12_P120037	0.169939611915988
QX49	A_12_P120037	0.126661752230949
QX54	A_12_P120037	-0.199718100252486
QX55	A_12_P120037	0.546421871797772
QX59	A_12_P120037	0.267448238785133
QX61	A_12_P120037	-0.193338247769051
QX62	A_12_P120037	-0.0733382477690514
QX63	A_12_P120037	-0.0300517612148676
QX71	A_12_P120037	0.0899396119159883
QX73	A_12_P120037	0.0774482387851328
QX76	A_12_P120037	-0.034003931548574
QX77	A_12_P120037	0.626632159190087
QX7	A_12_P120037	-0.0980465850933806
QX78	A_12_P120037	-0.174401837789427
QX79	A_12_P120037	0.0374482387851328
QX80	A_12_P120037	0.189956411608533
QX84	A_12_P120037	0.0219378865421594
QX87	A_12_P120037	0.337551761214867
QX92	A_12_P120037	0.349948238785132
QX8	A_12_P120037	0.250947583527036
QX9	A_12_P120037	0.0464218717977721
QX96	A_12_P120037	0.0755981622105734
QX97	A_12_P120037	0.0143984344756737
QX99	A_12_P120037	-0.00560156552432635
QX100	A_12_P120037	0.0261852984814161
QX101	A_12_P120037	-0.183814701518584
QX102	A_12_P120037	0.149956411608533
QX104	A_12_P120037	0.0199564116085328
QX106	A_12_P120037	-0.0290524164729637
QX109	A_12_P120037	-0.0725517612148672
QX112	A_12_P120037	0.364398434475674
QX114	A_12_P120037	-0.0956015655243263
QX10	A_12_P120037	0.321953414906619
QX117	A_12_P120037	0.477448238785133
QX124	A_12_P120037	-0.291388545295858
QX125	A_12_P120037	0.418611454704142
QX127	A_12_P120037	0.0186114547041417
QX129	A_12_P120037	-0.148046585093381
QX131	A_12_P120037	0.0499396119159883
QX133	A_12_P120037	-0.182551761214867
QX12	A_12_P120037	-0.251388545295858
QX137	A_12_P120037	-0.273578128202228
QX138	A_12_P120037	-0.0900435883914673
QX139	A_12_P120037	-0.0744018377894266
QX143	A_12_P120037	0.0455981622105734
QX147	A_12_P120037	0.135598162210573
QX149	A_12_P120037	-0.0738147015185838
QX14	A_12_P120037	0.391953414906619
QX156	A_12_P120037	-0.0235781282022278
QX157	A_12_P120037	-0.241388545295858
QX160	A_12_P120037	0.0843984344756735
QX163	A_12_P120037	0.219956411608533
QX171	A_12_P120037	-2.32713154302289e-15
QX173	A_12_P120037	0.339956411608533
QX177	A_12_P120037	-0.330060388084012
QX178	A_12_P120037	0.00995641160853275
QX179	A_12_P120037	-0.104401837789427
QX180	A_12_P120037	-0.0356015655243264
QX181	A_12_P120037	0.134398434475674
QX182	A_12_P120037	0.159956411608533
QX184	A_12_P120037	0.175598162210574
QX185	A_12_P120037	-0.0935781282022278
QX187	A_12_P120037	-0.144401837789427
QX189	A_12_P120037	-0.00357812820222788
QX192	A_12_P120037	-0.0244018377894266
QX193	A_12_P120037	-0.288046585093381
QX153	A_12_P120037	-0.0300603880840118
QX1	A_12_P108419	0.538473983244494
QX194	A_12_P108419	-0.05421901582465
QX195	A_12_P108419	0.638473983244484
QX197	A_12_P108419	-0.331426884701831
QX199	A_12_P108419	0.189114317508687
QX200	A_12_P108419	-0.932465573138494
QX202	A_12_P108419	-1.23408832405578
QX203	A_12_P108419	1.17591167594423
QX204	A_12_P108419	-0.0740883240557738
QX209	A_12_P108419	0.0185731152981641
QX20	A_12_P108419	-0.666
QX21	A_12_P108419	0.298473983244498
QX213	A_12_P108419	-2.05128926186848
QX216	A_12_P108419	0.670624787340284
QX217	A_12_P108419	0.598473983244494
QX220	A_12_P108419	-0.45088568249131
QX222	A_12_P108419	0.618710738131518
QX223	A_12_P108419	0.627534426861506
QX224	A_12_P108419	-0.512465573138494
QX226	A_12_P108419	-0.0467843617090814
QX227	A_12_P108419	1.30857311529817
QX228	A_12_P108419	0.213215638290919
QX233	A_12_P108419	-1.58088568249131
QX235	A_12_P108419	0.959114317508688
QX25	A_12_P108419	-0.536
QX26	A_12_P108419	-0.936
QX28	A_12_P108419	0.734
QX29	A_12_P108419	-0.881426884701834
QX30	A_12_P108419	0.830780984175355
QX31	A_12_P108419	-0.311426884701835
QX32	A_12_P108419	-0.38714091740711
QX33	A_12_P108419	1.34847398324449
QX37	A_12_P108419	-1.05541149200748
QX3	A_12_P108419	-0.975411492007485
QX41	A_12_P108419	-0.496
QX44	A_12_P108419	0.433215638290919
QX45	A_12_P108419	0.400624787340284
QX47	A_12_P108419	0.299999999999999
QX48	A_12_P108419	-0.511426884701835
QX51	A_12_P108419	-1.15495784338276
QX52	A_12_P108419	0.758710738131516
QX53	A_12_P108419	0.675042156617238
QX56	A_12_P108419	0.714
QX4	A_12_P108419	0.928473983244495
QX58	A_12_P108419	-0.854957843382762
QX60	A_12_P108419	0.504
QX64	A_12_P108419	0.874
QX65	A_12_P108419	-0.612465573138495
QX66	A_12_P108419	2.93862156830471e-15
QX67	A_12_P108419	-0.41714091740711
QX68	A_12_P108419	1.79285908259289
QX70	A_12_P108419	0.694817486812796
QX72	A_12_P108419	-0.373271081436336
QX74	A_12_P108419	0.495042156617238
QX6	A_12_P108419	-0.833271081436336
QX81	A_12_P108419	-0.716
QX82	A_12_P108419	-0.941526016755505
QX83	A_12_P108419	0.0343497075935158
QX85	A_12_P108419	-0.741426884701834
QX86	A_12_P108419	0.578573115298166
QX88	A_12_P108419	-0.791289261868484
QX90	A_12_P108419	0.978473983244495
QX91	A_12_P108419	0.413215638290919
QX93	A_12_P108419	-0.702465573138495
QX94	A_12_P108419	-0.735411492007484
QX98	A_12_P108419	0.637534426861506
QX103	A_12_P108419	0.520624787340284
QX107	A_12_P108419	1.0248174868128
QX108	A_12_P108419	-0.830885682491312
QX111	A_12_P108419	-1.14088568249131
QX115	A_12_P108419	0.458710738131516
QX11	A_12_P108419	-0.744957843382762
QX119	A_12_P108419	0.139114317508688
QX120	A_12_P108419	0.919114317508688
QX121	A_12_P108419	0.817534426861505
QX128	A_12_P108419	0.486728918563665
QX132	A_12_P108419	0.526728918563664
QX134	A_12_P108419	1.00672891856366
QX13	A_12_P108419	-1.38678436170908
QX135	A_12_P108419	-1.26541149200748
QX136	A_12_P108419	-0.495411492007484
QX140	A_12_P108419	0.165042156617238
QX141	A_12_P108419	0.228710738131516
QX142	A_12_P108419	0.408710738131516
QX144	A_12_P108419	0.558710738131516
QX145	A_12_P108419	0.248710738131516
QX148	A_12_P108419	-1.3351825131872
QX151	A_12_P108419	-0.495411492007484
QX154	A_12_P108419	0.759114317508688
QX15	A_12_P108419	-0.85714091740711
QX158	A_12_P108419	0.398710738131516
QX159	A_12_P108419	-1.0251825131872
QX161	A_12_P108419	-0.31714091740711
QX162	A_12_P108419	-0.845182513187204
QX164	A_12_P108419	0.926728918563664
QX165	A_12_P108419	1.12857311529816
QX166	A_12_P108419	0.524
QX167	A_12_P108419	-1.42142688470183
QX168	A_12_P108419	0.184817486812796
QX169	A_12_P108419	-0.261426884701835
QX170	A_12_P108419	-0.145411492007484
QX172	A_12_P108419	-0.46714091740711
QX174	A_12_P108419	0.71285908259289
QX16	A_12_P108419	-0.434957843382762
QX17	A_12_P108419	-0.583271081436336
QX176	A_12_P108419	0.774588507992516
QX183	A_12_P108419	0.174817486812796
QX186	A_12_P108419	0.656728918563665
QX188	A_12_P108419	-1.04246557313849
QX190	A_12_P108419	0.94285908259289
QX191	A_12_P108419	0.808573115298166
QX18	A_12_P108419	-0.3
QX19	A_12_P108419	0.186912014893785
QX196	A_12_P108419	-0.593087985106215
QX198	A_12_P108419	0.693026539641806
QX205	A_12_P108419	0.0571487697808063
QX206	A_12_P108419	0.54165366994021
QX207	A_12_P108419	-0.590937181010425
QX208	A_12_P108419	-0.598702885757819
QX210	A_12_P108419	-0.124833049787045
QX211	A_12_P108419	0.507552349157978
QX212	A_12_P108419	0.609114317508688
QX214	A_12_P108419	-1.1840275414892
QX215	A_12_P108419	-0.946973460358194
QX218	A_12_P108419	-0.882447650842021
QX221	A_12_P108419	-0.474027541489204
QX22	A_12_P108419	0.333480188266528
QX225	A_12_P108419	0.987552349157978
QX229	A_12_P108419	0.985972458510796
QX230	A_12_P108419	-0.252447650842022
QX231	A_12_P108419	0.773026539641807
QX232	A_12_P108419	-0.498702885757819
QX234	A_12_P108419	0.217148769780806
QX236	A_12_P108419	-0.732447650842022
QX24	A_12_P108419	-0.622447650842022
QX237	A_12_P108419	-1.74483304978705
QX27	A_12_P108419	-0.87870288575782
QX34	A_12_P108419	-0.88834633005979
QX38	A_12_P108419	-0.142988853052544
QX2	A_12_P108419	-0.698702885757819
QX39	A_12_P108419	-1.19834633005979
QX40	A_12_P108419	-0.93870288575782
QX42	A_12_P108419	0.373255518462086
QX49	A_12_P108419	0.563480188266529
QX54	A_12_P108419	0.23165366994021
QX55	A_12_P108419	-0.273087985106215
QX59	A_12_P108419	-0.632447650842022
QX61	A_12_P108419	0.213480188266528
QX62	A_12_P108419	0.423480188266528
QX63	A_12_P108419	0.054219015824643
QX71	A_12_P108419	0.373255518462086
QX73	A_12_P108419	-0.512447650842022
QX76	A_12_P108419	0.320784150613223
QX77	A_12_P108419	1.4594793438831
QX7	A_12_P108419	0.84129711424218
QX78	A_12_P108419	0.737011146947456
QX79	A_12_P108419	0.677552349157978
QX80	A_12_P108419	-0.426973460358194
QX84	A_12_P108419	-1.00093718101043
QX87	A_12_P108419	1.32911431750869
QX92	A_12_P108419	-0.830780984175355
QX8	A_12_P108419	0.424349707593515
QX9	A_12_P108419	-0.993087985106215
QX96	A_12_P108419	0.657011146947456
QX97	A_12_P108419	1.1059724585108
QX99	A_12_P108419	-0.734027541489204
QX100	A_12_P108419	0.127148769780806
QX101	A_12_P108419	0.0271487697808064
QX102	A_12_P108419	-0.746973460358194
QX104	A_12_P108419	0.733026539641807
QX106	A_12_P108419	-0.0056502924064842
QX109	A_12_P108419	0.487552349157978
QX112	A_12_P108419	0.855972458510796
QX114	A_12_P108419	0.655972458510796
QX10	A_12_P108419	1.10129711424218
QX117	A_12_P108419	1.40755234915798
QX124	A_12_P108419	0.0951669502129545
QX125	A_12_P108419	0.705166950212955
QX127	A_12_P108419	0.125166950212955
QX129	A_12_P108419	0.521297114242181
QX131	A_12_P108419	0.313255518462086
QX133	A_12_P108419	-0.792447650842022
QX12	A_12_P108419	-1.11483304978705
QX137	A_12_P108419	-1.03308798510621
QX138	A_12_P108419	1.04302653964181
QX139	A_12_P108419	0.877011146947456
QX143	A_12_P108419	-0.892988853052544
QX147	A_12_P108419	-0.402988853052544
QX149	A_12_P108419	0.0671487697808064
QX14	A_12_P108419	-0.518702885757819
QX156	A_12_P108419	-0.0330879851062148
QX157	A_12_P108419	0.245166950212955
QX160	A_12_P108419	-0.994027541489204
QX163	A_12_P108419	0.863026539641807
QX171	A_12_P108419	-2.10682166157383e-15
QX173	A_12_P108419	0.973026539641807
QX177	A_12_P108419	-0.226744481537914
QX178	A_12_P108419	0.623026539641806
QX179	A_12_P108419	0.627011146947456
QX180	A_12_P108419	0.495972458510796
QX181	A_12_P108419	1.0059724585108
QX182	A_12_P108419	0.813026539641807
QX184	A_12_P108419	-0.522988853052544
QX185	A_12_P108419	-1.01308798510622
QX187	A_12_P108419	0.587011146947456
QX189	A_12_P108419	-0.933087985106215
QX192	A_12_P108419	-0.252988853052544
QX193	A_12_P108419	0.591297114242181
QX153	A_12_P108419	0.293255518462086
QX1	A_12_P116927	0.58937057786599
QX194	A_12_P116927	-0.161879422134016
QX195	A_12_P116927	0.529370577865986
QX197	A_12_P116927	0.351245770132682
QX199	A_12_P116927	-1.19271275546734
QX200	A_12_P116927	-0.413754913482236
QX202	A_12_P116927	0.604077021292086
QX203	A_12_P116927	-1.86592297870791
QX204	A_12_P116927	1.23407702129208
QX209	A_12_P116927	-4.65875422986731
QX20	A_12_P116927	0.592999999999997
QX21	A_12_P116927	-0.93062942213401
QX213	A_12_P116927	1.48716312895946
QX216	A_12_P116927	0.212496462292791
QX217	A_12_P116927	0.309370577865987
QX220	A_12_P116927	0.0972872445326548
QX222	A_12_P116927	-3.29283687104054
QX223	A_12_P116927	0.696245086517765
QX224	A_12_P116927	0.00624508651776474
QX226	A_12_P116927	0.924309022819607
QX227	A_12_P116927	0.761245770132684
QX228	A_12_P116927	-4.86569097718039
QX233	A_12_P116927	0.117287244532655
QX235	A_12_P116927	0.167287244532655
QX25	A_12_P116927	0.112999999999999
QX26	A_12_P116927	0.462999999999999
QX28	A_12_P116927	-1.997
QX29	A_12_P116927	0.821245770132684
QX30	A_12_P116927	-0.00687942213401169
QX31	A_12_P116927	0.681245770132684
QX32	A_12_P116927	-0.205067364347413
QX33	A_12_P116927	-0.550629422134011
QX37	A_12_P116927	0.888876458581671
QX3	A_12_P116927	-1.61112354141833
QX41	A_12_P116927	-2.557
QX44	A_12_P116927	0.354309022819607
QX45	A_12_P116927	-0.0275035377072088
QX47	A_12_P116927	-0.46
QX48	A_12_P116927	1.01124577013268
QX51	A_12_P116927	0.30174781476103
QX52	A_12_P116927	-1.03283687104054
QX53	A_12_P116927	-0.17825218523897
QX56	A_12_P116927	0.542999999999999
QX4	A_12_P116927	0.259370577865989
QX58	A_12_P116927	0.271747814761029
QX60	A_12_P116927	0.552999999999999
QX64	A_12_P116927	0.903
QX65	A_12_P116927	-0.143754913482235
QX66	A_12_P116927	-1.64451785522601e-15
QX67	A_12_P116927	0.454932635652587
QX68	A_12_P116927	-0.165067364347412
QX70	A_12_P116927	-0.293526747394556
QX72	A_12_P116927	-2.00842079399174
QX74	A_12_P116927	-0.318252185238971
QX6	A_12_P116927	-0.398420793991745
QX81	A_12_P116927	0.722999999999999
QX82	A_12_P116927	0.489370577865989
QX83	A_12_P116927	0.487835865560107
QX85	A_12_P116927	0.711245770132684
QX86	A_12_P116927	0.291245770132685
QX88	A_12_P116927	-0.532836871040542
QX90	A_12_P116927	0.659370577865989
QX91	A_12_P116927	0.414309022819607
QX93	A_12_P116927	-0.0337549134822353
QX94	A_12_P116927	0.818876458581671
QX98	A_12_P116927	-0.423754913482235
QX103	A_12_P116927	0.0524964622927908
QX107	A_12_P116927	-1.27352674739456
QX108	A_12_P116927	0.657287244532655
QX111	A_12_P116927	0.737287244532655
QX115	A_12_P116927	0.847163128959458
QX11	A_12_P116927	0.0917478147610295
QX119	A_12_P116927	-1.03271275546734
QX120	A_12_P116927	0.197287244532655
QX121	A_12_P116927	0.336245086517765
QX128	A_12_P116927	0.241579206008255
QX132	A_12_P116927	0.891579206008255
QX134	A_12_P116927	0.121579206008256
QX13	A_12_P116927	0.544309022819607
QX135	A_12_P116927	-1.96112354141833
QX136	A_12_P116927	0.95887645858167
QX140	A_12_P116927	0.0317478147610295
QX141	A_12_P116927	NA
QX142	A_12_P116927	-0.832836871040542
QX144	A_12_P116927	1.58716312895946
QX145	A_12_P116927	1.49716312895946
QX148	A_12_P116927	0.446473252605444
QX151	A_12_P116927	-0.601123541418329
QX154	A_12_P116927	0.637287244532655
QX15	A_12_P116927	0.634932635652587
QX158	A_12_P116927	1.30716312895946
QX159	A_12_P116927	-0.183526747394556
QX161	A_12_P116927	0.384932635652588
QX162	A_12_P116927	0.166473252605444
QX164	A_12_P116927	-1.27842079399174
QX165	A_12_P116927	1.03124577013268
QX166	A_12_P116927	0.662999999999999
QX167	A_12_P116927	-1.69875422986732
QX168	A_12_P116927	NA
QX169	A_12_P116927	1.07124577013268
QX170	A_12_P116927	-0.951123541418329
QX172	A_12_P116927	0.114932635652588
QX174	A_12_P116927	0.654932635652587
QX16	A_12_P116927	0.121747814761029
QX17	A_12_P116927	-0.678420793991745
QX176	A_12_P116927	1.17887645858167
QX183	A_12_P116927	0.456473252605444
QX186	A_12_P116927	0.311579206008255
QX188	A_12_P116927	0.456245086517765
QX190	A_12_P116927	0.524932635652587
QX191	A_12_P116927	0.281245770132685
QX18	A_12_P116927	0.460000000000001
QX19	A_12_P116927	0.173129422134013
QX196	A_12_P116927	0.543129422134012
QX198	A_12_P116927	-0.167364697150306
QX205	A_12_P116927	-2.17907802677252
QX206	A_12_P116927	-0.19193213291237
QX207	A_12_P116927	-0.0337446934391858
QX208	A_12_P116927	-4.18130852007939
QX210	A_12_P116927	0.72533805027628
QX211	A_12_P116927	0.401046088800678
QX212	A_12_P116927	-2.12271275546735
QX214	A_12_P116927	-2.39999606921421
QX215	A_12_P116927	1.29263530284969
QX218	A_12_P116927	0.0510460888006778
QX221	A_12_P116927	0.0700039307857883
QX22	A_12_P116927	0.0255066590290527
QX225	A_12_P116927	0.121046088800678
QX229	A_12_P116927	0.270003930785788
QX230	A_12_P116927	-2.12895391119932
QX231	A_12_P116927	-0.527364697150306
QX232	A_12_P116927	-0.431308520079389
QX234	A_12_P116927	-0.759078026772519
QX236	A_12_P116927	0.811046088800678
QX24	A_12_P116927	0.751046088800678
QX237	A_12_P116927	0.86533805027628
QX27	A_12_P116927	0.078691479920611
QX34	A_12_P116927	1.38806786708763
QX38	A_12_P116927	0.645004614400708
QX2	A_12_P116927	0.358691479920611
QX39	A_12_P116927	1.44806786708763
QX40	A_12_P116927	0.448691479920611
QX42	A_12_P116927	0.190232096873467
QX49	A_12_P116927	-0.804493340970947
QX54	A_12_P116927	-1.83193213291237
QX55	A_12_P116927	-1.55687057786599
QX59	A_12_P116927	0.0710460888006777
QX61	A_12_P116927	-0.00449334097094714
QX62	A_12_P116927	0.0255066590290527
QX63	A_12_P116927	0.161879422134004
QX71	A_12_P116927	0.0102320968734673
QX73	A_12_P116927	0.541046088800678
QX76	A_12_P116927	0.435738660556576
QX77	A_12_P116927	-3.49208038524399
QX7	A_12_P116927	0.338691479920611
QX78	A_12_P116927	0.775004614400708
QX79	A_12_P116927	-0.418953911199322
QX80	A_12_P116927	-0.317364697150306
QX84	A_12_P116927	-0.203744693439186
QX87	A_12_P116927	0.107287244532655
QX92	A_12_P116927	0.0068794221340117
QX8	A_12_P116927	-0.442164134439893
QX9	A_12_P116927	0.213129422134012
QX96	A_12_P116927	0.695004614400707
QX97	A_12_P116927	0.330003930785788
QX99	A_12_P116927	0.540003930785788
QX100	A_12_P116927	1.29092197322748
QX101	A_12_P116927	0.230921973227481
QX102	A_12_P116927	0.562635302849694
QX104	A_12_P116927	0.282635302849694
QX106	A_12_P116927	0.417835865560107
QX109	A_12_P116927	0.641046088800678
QX112	A_12_P116927	-0.309996069214212
QX114	A_12_P116927	0.230003930785788
QX10	A_12_P116927	-0.431308520079389
QX117	A_12_P116927	-0.418953911199322
QX124	A_12_P116927	0.605338050276279
QX125	A_12_P116927	-1.59466194972372
QX127	A_12_P116927	0.655338050276279
QX129	A_12_P116927	0.428691479920611
QX131	A_12_P116927	0.230232096873467
QX133	A_12_P116927	0.791046088800678
QX12	A_12_P116927	0.83533805027628
QX137	A_12_P116927	0.403129422134013
QX138	A_12_P116927	-0.0373646971503059
QX139	A_12_P116927	-4.67499538559929
QX143	A_12_P116927	-0.0149953855992922
QX147	A_12_P116927	-0.994995385599292
QX149	A_12_P116927	0.890921973227481
QX14	A_12_P116927	-0.651308520079389
QX156	A_12_P116927	-2.00687057786599
QX157	A_12_P116927	0.70533805027628
QX160	A_12_P116927	0.340003930785788
QX163	A_12_P116927	-0.00736469715030585
QX171	A_12_P116927	-1.2038980923279e-15
QX173	A_12_P116927	-0.687364697150306
QX177	A_12_P116927	0.410232096873467
QX178	A_12_P116927	0.692635302849694
QX179	A_12_P116927	0.115004614400708
QX180	A_12_P116927	0.340003930785788
QX181	A_12_P116927	0.110003930785788
QX182	A_12_P116927	0.192635302849694
QX184	A_12_P116927	0.445004614400708
QX185	A_12_P116927	NA
QX187	A_12_P116927	0.395004614400708
QX189	A_12_P116927	0.603129422134012
QX192	A_12_P116927	0.995004614400708
QX193	A_12_P116927	0.668691479920611
QX153	A_12_P116927	-0.159767903126532
QX1	A_12_P109322	0.518480271082546
QX194	A_12_P109322	0.0113424782446267
QX195	A_12_P109322	0.348480271082542
QX197	A_12_P109322	-0.0361071947225243
QX199	A_12_P109322	-0.31490752175537
QX200	A_12_P109322	-0.0596194686170809
QX202	A_12_P109322	0.160470975094817
QX203	A_12_P109322	-0.969529024905183
QX204	A_12_P109322	0.620470975094819
QX209	A_12_P109322	-0.51610719472253
QX20	A_12_P109322	-0.227000000000001
QX21	A_12_P109322	-0.31151972891745
QX213	A_12_P109322	0.552881858683471
QX216	A_12_P109322	0.0530739825957028
QX217	A_12_P109322	0.38848027108255
QX220	A_12_P109322	0.185092478244629
QX222	A_12_P109322	-0.177118141316529
QX223	A_12_P109322	0.0503805313829206
QX224	A_12_P109322	0.0403805313829206
QX226	A_12_P109322	0.380111563152866
QX227	A_12_P109322	-0.0661071947225296
QX228	A_12_P109322	-0.839888436847134
QX233	A_12_P109322	0.185092478244628
QX235	A_12_P109322	0.165092478244628
QX25	A_12_P109322	0.103
QX26	A_12_P109322	-0.0270000000000004
QX28	A_12_P109322	-0.347
QX29	A_12_P109322	-0.0161071947225295
QX30	A_12_P109322	0.106342478244628
QX31	A_12_P109322	0.31389280527747
QX32	A_12_P109322	-0.247023273930909
QX33	A_12_P109322	-0.471519728917452
QX37	A_12_P109322	0.356291290599044
QX3	A_12_P109322	0.146291290599044
QX41	A_12_P109322	-0.587
QX44	A_12_P109322	0.110111563152866
QX45	A_12_P109322	-0.0169260174042968
QX47	A_12_P109322	-0.76
QX48	A_12_P109322	0.33389280527747
QX51	A_12_P109322	0.177815349532353
QX52	A_12_P109322	0.292881858683471
QX53	A_12_P109322	0.157815349532353
QX56	A_12_P109322	0.0829999999999995
QX4	A_12_P109322	0.298480271082548
QX58	A_12_P109322	0.0978153495323533
QX60	A_12_P109322	0.173
QX64	A_12_P109322	0.533
QX65	A_12_P109322	-0.169619468617079
QX66	A_12_P109322	-2.48932818802672e-15
QX67	A_12_P109322	-0.0270232739309088
QX68	A_12_P109322	-0.497023273930909
QX70	A_12_P109322	-0.158881268129477
QX72	A_12_P109322	-0.914080353638347
QX74	A_12_P109322	-0.0121846504676465
QX6	A_12_P109322	-0.964080353638347
QX81	A_12_P109322	0.253
QX82	A_12_P109322	0.258480271082548
QX83	A_12_P109322	0.267786018605563
QX85	A_12_P109322	0.12389280527747
QX86	A_12_P109322	0.0738928052774703
QX88	A_12_P109322	-0.217118141316529
QX90	A_12_P109322	0.468480271082549
QX91	A_12_P109322	-0.099888436847134
QX93	A_12_P109322	-0.0596194686170794
QX94	A_12_P109322	0.256291290599044
QX98	A_12_P109322	-0.389619468617079
QX103	A_12_P109322	-0.0069260174042968
QX107	A_12_P109322	-0.818881268129477
QX108	A_12_P109322	0.335092478244629
QX111	A_12_P109322	0.375092478244628
QX115	A_12_P109322	0.0728818586834714
QX11	A_12_P109322	-0.0721846504676466
QX119	A_12_P109322	-0.244907521755371
QX120	A_12_P109322	0.125092478244628
QX121	A_12_P109322	0.10038053138292
QX128	A_12_P109322	0.295919646361653
QX132	A_12_P109322	0.835919646361653
QX134	A_12_P109322	0.125919646361653
QX13	A_12_P109322	0.130111563152866
QX135	A_12_P109322	-0.0737087094009564
QX136	A_12_P109322	0.326291290599044
QX140	A_12_P109322	0.227815349532353
QX141	A_12_P109322	-1.44711814131653
QX142	A_12_P109322	-0.487118141316529
QX144	A_12_P109322	0.252881858683471
QX145	A_12_P109322	0.452881858683471
QX148	A_12_P109322	0.261118731870523
QX151	A_12_P109322	-0.663708709400957
QX154	A_12_P109322	0.265092478244629
QX15	A_12_P109322	0.0829767260690912
QX158	A_12_P109322	0.272881858683471
QX159	A_12_P109322	0.231118731870524
QX161	A_12_P109322	0.262976726069091
QX162	A_12_P109322	-0.0188812681294765
QX164	A_12_P109322	-0.704080353638347
QX165	A_12_P109322	0.25389280527747
QX166	A_12_P109322	0.0429999999999996
QX167	A_12_P109322	-2.19610719472253
QX168	A_12_P109322	-0.228881268129477
QX169	A_12_P109322	0.46389280527747
QX170	A_12_P109322	-0.543708709400957
QX172	A_12_P109322	0.192976726069091
QX174	A_12_P109322	0.322976726069091
QX16	A_12_P109322	-0.0521846504676466
QX17	A_12_P109322	-0.834080353638347
QX176	A_12_P109322	0.676291290599043
QX183	A_12_P109322	0.411118731870523
QX186	A_12_P109322	0.205919646361653
QX188	A_12_P109322	0.0103805313829206
QX190	A_12_P109322	0.382976726069091
QX191	A_12_P109322	0.10389280527747
QX18	A_12_P109322	0.76
QX19	A_12_P109322	0.255795314593292
QX196	A_12_P109322	0.595795314593291
QX198	A_12_P109322	-0.216393665890213
QX205	A_12_P109322	-0.489803097805786
QX206	A_12_P109322	-0.312573393336391
QX207	A_12_P109322	-0.0896109738935542
QX208	A_12_P109322	-0.489708230420166
QX210	A_12_P109322	0.573234689872396
QX211	A_12_P109322	0.302407521755372
QX212	A_12_P109322	-0.114907521755372
QX214	A_12_P109322	-0.0823044251063365
QX215	A_12_P109322	0.743606334109787
QX218	A_12_P109322	-0.117592478244629
QX221	A_12_P109322	-0.00230442510633637
QX22	A_12_P109322	0.0251303930430962
QX225	A_12_P109322	0.142407521755371
QX229	A_12_P109322	0.177695574893663
QX230	A_12_P109322	-1.30759247824463
QX231	A_12_P109322	-0.166393665890213
QX232	A_12_P109322	-0.419708230420166
QX234	A_12_P109322	-0.0298030978057859
QX236	A_12_P109322	0.342407521755372
QX24	A_12_P109322	0.372407521755372
QX237	A_12_P109322	0.503234689872396
QX27	A_12_P109322	0.100291769579834
QX34	A_12_P109322	0.0374266066636093
QX38	A_12_P109322	-0.118792151211786
QX2	A_12_P109322	0.180291769579834
QX39	A_12_P109322	0.327426606663609
QX40	A_12_P109322	0.350291769579834
QX42	A_12_P109322	0.118433775381267
QX49	A_12_P109322	-0.334869606956904
QX54	A_12_P109322	-0.36257339333639
QX55	A_12_P109322	-0.774204685406709
QX59	A_12_P109322	-0.257592478244628
QX61	A_12_P109322	-0.0248696069569039
QX62	A_12_P109322	-0.084869606956904
QX63	A_12_P109322	-0.0113424782446283
QX71	A_12_P109322	-0.221566224618733
QX73	A_12_P109322	0.162407521755371
QX76	A_12_P109322	-0.105229018898857
QX77	A_12_P109322	-1.82756165216308
QX7	A_12_P109322	-0.0597082304201655
QX78	A_12_P109322	0.221207848788214
QX79	A_12_P109322	-0.437592478244629
QX80	A_12_P109322	-0.266393665890213
QX84	A_12_P109322	0.060389026106446
QX87	A_12_P109322	-0.224907521755371
QX92	A_12_P109322	-0.106342478244628
QX8	A_12_P109322	-0.362213981394437
QX9	A_12_P109322	0.405795314593292
QX96	A_12_P109322	0.291207848788214
QX97	A_12_P109322	0.0176955748936637
QX99	A_12_P109322	0.0876955748936637
QX100	A_12_P109322	0.430196902194214
QX101	A_12_P109322	0.200196902194214
QX102	A_12_P109322	0.103606334109787
QX104	A_12_P109322	-0.0463936658902133
QX106	A_12_P109322	0.177786018605563
QX109	A_12_P109322	0.392407521755372
QX112	A_12_P109322	-0.142304425106336
QX114	A_12_P109322	0.0976955748936637
QX10	A_12_P109322	-0.619708230420165
QX117	A_12_P109322	-0.487592478244629
QX124	A_12_P109322	0.463234689872396
QX125	A_12_P109322	-1.1567653101276
QX127	A_12_P109322	0.643234689872396
QX129	A_12_P109322	0.610291769579835
QX131	A_12_P109322	0.0484337753812666
QX133	A_12_P109322	0.202407521755371
QX12	A_12_P109322	0.613234689872396
QX137	A_12_P109322	0.395795314593292
QX138	A_12_P109322	-0.176393665890213
QX139	A_12_P109322	-0.178792151211786
QX143	A_12_P109322	0.181207848788214
QX147	A_12_P109322	-0.578792151211786
QX149	A_12_P109322	0.270196902194214
QX14	A_12_P109322	-0.799708230420165
QX156	A_12_P109322	-0.504204685406708
QX157	A_12_P109322	0.313234689872396
QX160	A_12_P109322	0.147695574893664
QX163	A_12_P109322	-0.0463936658902133
QX171	A_12_P109322	6.68085378685568e-16
QX173	A_12_P109322	-0.666393665890213
QX177	A_12_P109322	0.408433775381267
QX178	A_12_P109322	0.283606334109787
QX179	A_12_P109322	0.281207848788214
QX180	A_12_P109322	-0.0423044251063364
QX181	A_12_P109322	0.217695574893664
QX182	A_12_P109322	-0.0263936658902133
QX184	A_12_P109322	0.111207848788214
QX185	A_12_P109322	-3.45420468540671
QX187	A_12_P109322	0.211207848788214
QX189	A_12_P109322	0.625795314593291
QX192	A_12_P109322	0.441207848788214
QX193	A_12_P109322	0.270291769579834
QX153	A_12_P109322	-0.0315662246187334
QX1	A_12_P108559	-0.103339782303172
QX194	A_12_P108559	0.25629020560256
QX195	A_12_P108559	0.146660217696827
QX197	A_12_P108559	0.0203645444894048
QX199	A_12_P108559	-0.12745979439744
QX200	A_12_P108559	-0.0530108826638215
QX202	A_12_P108559	0.300370474396129
QX203	A_12_P108559	0.450370474396129
QX204	A_12_P108559	-0.329629525603871
QX209	A_12_P108559	0.260364544489406
QX20	A_12_P108559	-0.203
QX21	A_12_P108559	-0.173339782303171
QX213	A_12_P108559	-0.34840734579808
QX216	A_12_P108559	-0.152967835517952
QX217	A_12_P108559	-0.143339782303171
QX220	A_12_P108559	-0.0174597943974401
QX222	A_12_P108559	-0.0184073457980799
QX223	A_12_P108559	-0.113010882663822
QX224	A_12_P108559	-0.233010882663822
QX226	A_12_P108559	-0.494916595460891
QX227	A_12_P108559	-0.0396354555105946
QX228	A_12_P108559	0.68508340453911
QX233	A_12_P108559	-0.10745979439744
QX235	A_12_P108559	-0.27745979439744
QX25	A_12_P108559	0.0269999999999998
QX26	A_12_P108559	-0.233
QX28	A_12_P108559	0.107
QX29	A_12_P108559	-0.189635455510595
QX30	A_12_P108559	0.21129020560256
QX31	A_12_P108559	-0.219635455510595
QX32	A_12_P108559	-0.0670807738371839
QX33	A_12_P108559	0.236660217696829
QX37	A_12_P108559	0.00623076438191167
QX3	A_12_P108559	-0.0537692356180884
QX41	A_12_P108559	0.127
QX44	A_12_P108559	-0.27491659546089
QX45	A_12_P108559	-0.242967835517952
QX47	A_12_P108559	0.0649999999999998
QX48	A_12_P108559	-0.169635455510595
QX51	A_12_P108559	0.262349093823552
QX52	A_12_P108559	0.07159265420192
QX53	A_12_P108559	0.0223490938235517
QX56	A_12_P108559	-0.0230000000000002
QX4	A_12_P108559	-0.143339782303171
QX58	A_12_P108559	-0.0776509061764483
QX60	A_12_P108559	-0.00300000000000024
QX64	A_12_P108559	0.237
QX65	A_12_P108559	-0.113010882663822
QX66	A_12_P108559	6.62230686954146e-16
QX67	A_12_P108559	0.222919226162816
QX68	A_12_P108559	0.302919226162816
QX70	A_12_P108559	-0.0755914953311998
QX72	A_12_P108559	0.255204191895723
QX74	A_12_P108559	0.242349093823552
QX6	A_12_P108559	0.245204191895723
QX81	A_12_P108559	0.0969999999999999
QX82	A_12_P108559	0.0766602176968285
QX83	A_12_P108559	-0.562209936808992
QX85	A_12_P108559	-0.429635455510595
QX86	A_12_P108559	-0.0796354555105946
QX88	A_12_P108559	0.09159265420192
QX90	A_12_P108559	0.00666021769682848
QX91	A_12_P108559	-0.134916595460891
QX93	A_12_P108559	-0.0130108826638221
QX94	A_12_P108559	0.106230764381912
QX98	A_12_P108559	-0.0630108826638221
QX103	A_12_P108559	0.057032164482048
QX107	A_12_P108559	0.3644085046688
QX108	A_12_P108559	-0.21745979439744
QX111	A_12_P108559	-0.10745979439744
QX115	A_12_P108559	0.01159265420192
QX11	A_12_P108559	0.0223490938235517
QX119	A_12_P108559	0.0625402056025601
QX120	A_12_P108559	-0.03745979439744
QX121	A_12_P108559	-0.093010882663822
QX128	A_12_P108559	-0.0947958081042772
QX132	A_12_P108559	0.135204191895723
QX134	A_12_P108559	-0.294795808104277
QX13	A_12_P108559	-0.0449165954608907
QX135	A_12_P108559	-0.203769235618088
QX136	A_12_P108559	-0.393769235618088
QX140	A_12_P108559	-0.117650906176448
QX141	A_12_P108559	-0.13840734579808
QX142	A_12_P108559	-0.13840734579808
QX144	A_12_P108559	0.36159265420192
QX145	A_12_P108559	-0.23840734579808
QX148	A_12_P108559	0.0344085046688002
QX151	A_12_P108559	0.0862307643819117
QX154	A_12_P108559	-0.29745979439744
QX15	A_12_P108559	0.0729192261628161
QX158	A_12_P108559	0.02159265420192
QX159	A_12_P108559	0.1644085046688
QX161	A_12_P108559	0.232919226162816
QX162	A_12_P108559	0.2644085046688
QX164	A_12_P108559	0.265204191895723
QX165	A_12_P108559	-0.0496354555105946
QX166	A_12_P108559	-0.133
QX167	A_12_P108559	-0.00963545551059463
QX168	A_12_P108559	-0.2255914953312
QX169	A_12_P108559	0.0903645444894054
QX170	A_12_P108559	0.286230764381912
QX172	A_12_P108559	0.142919226162816
QX174	A_12_P108559	0.182919226162816
QX16	A_12_P108559	0.112349093823552
QX17	A_12_P108559	0.405204191895723
QX176	A_12_P108559	-0.103769235618088
QX183	A_12_P108559	-0.0255914953311998
QX186	A_12_P108559	-0.174795808104277
QX188	A_12_P108559	0.136989117336178
QX190	A_12_P108559	0.322919226162816
QX191	A_12_P108559	-0.0796354555105946
QX18	A_12_P108559	-0.0650000000000003
QX19	A_12_P108559	-0.165920193508292
QX196	A_12_P108559	-0.115920193508292
QX198	A_12_P108559	0.0236503531767914
QX205	A_12_P108559	-0.0809877570032003
QX206	A_12_P108559	0.282502993333989
QX207	A_12_P108559	0.194451753276928
QX208	A_12_P108559	0.0603388149576958
QX210	A_12_P108559	-0.167376219309398
QX211	A_12_P108559	0.0799597943974398
QX212	A_12_P108559	-0.0674597943974399
QX214	A_12_P108559	0.244408706131058
QX215	A_12_P108559	0.133650353176791
QX218	A_12_P108559	0.20995979439744
QX221	A_12_P108559	0.0344087061310576
QX22	A_12_P108559	-0.130231317381568
QX225	A_12_P108559	-0.16004020560256
QX229	A_12_P108559	0.414408706131058
QX230	A_12_P108559	0.53995979439744
QX231	A_12_P108559	0.0436503531767914
QX232	A_12_P108559	-0.159661185042304
QX234	A_12_P108559	0.3690122429968
QX236	A_12_P108559	0.00995979439743982
QX24	A_12_P108559	0.17995979439744
QX237	A_12_P108559	-0.397376219309397
QX27	A_12_P108559	-0.229661185042304
QX34	A_12_P108559	-0.147497006666011
QX38	A_12_P108559	0.337784133284285
QX2	A_12_P108559	-0.499661185042304
QX39	A_12_P108559	0.102502993333989
QX40	A_12_P108559	-0.229661185042304
QX42	A_12_P108559	0.20182809346368
QX49	A_12_P108559	-0.000231317381568396
QX54	A_12_P108559	-0.087497006666011
QX55	A_12_P108559	0.314079806491708
QX59	A_12_P108559	-0.14004020560256
QX61	A_12_P108559	-0.000231317381568396
QX62	A_12_P108559	-0.0702313173815684
QX63	A_12_P108559	-0.256290205602561
QX71	A_12_P108559	-0.0881719065363201
QX73	A_12_P108559	-0.12004020560256
QX76	A_12_P108559	-0.265518387238587
QX77	A_12_P108559	0.475806529598294
QX7	A_12_P108559	-0.139661185042304
QX78	A_12_P108559	-0.152215866715715
QX79	A_12_P108559	-0.0100402056025602
QX80	A_12_P108559	-0.0663496468232085
QX84	A_12_P108559	0.144451753276928
QX87	A_12_P108559	0.31254020560256
QX92	A_12_P108559	-0.21129020560256
QX8	A_12_P108559	-0.122209936808992
QX9	A_12_P108559	-0.225920193508292
QX96	A_12_P108559	-0.142215866715715
QX97	A_12_P108559	-0.245591293868942
QX99	A_12_P108559	-0.115591293868942
QX100	A_12_P108559	-0.0509877570032003
QX101	A_12_P108559	-0.0709877570032003
QX102	A_12_P108559	0.0836503531767914
QX104	A_12_P108559	0.00365035317679144
QX106	A_12_P108559	-0.00220993680899199
QX109	A_12_P108559	0.12995979439744
QX112	A_12_P108559	0.244408706131058
QX114	A_12_P108559	-0.175591293868942
QX10	A_12_P108559	0.0903388149576958
QX117	A_12_P108559	0.23995979439744
QX124	A_12_P108559	-0.257376219309397
QX125	A_12_P108559	0.122623780690602
QX127	A_12_P108559	0.182623780690602
QX129	A_12_P108559	-0.0796611850423041
QX131	A_12_P108559	-0.12817190653632
QX133	A_12_P108559	0.0799597943974398
QX12	A_12_P108559	-0.0273762193093974
QX137	A_12_P108559	0.0440798064917082
QX138	A_12_P108559	0.313650353176792
QX139	A_12_P108559	-0.232215866715715
QX143	A_12_P108559	0.267784133284285
QX147	A_12_P108559	0.147784133284285
QX149	A_12_P108559	0.0090122429967997
QX14	A_12_P108559	0.0903388149576958
QX156	A_12_P108559	-0.385920193508292
QX157	A_12_P108559	-0.197376219309398
QX160	A_12_P108559	-0.00559129386894238
QX163	A_12_P108559	-0.0763496468232085
QX171	A_12_P108559	-1.12757025938492e-17
QX173	A_12_P108559	0.233650353176792
QX177	A_12_P108559	-0.31817190653632
QX178	A_12_P108559	-0.256349646823209
QX179	A_12_P108559	0.297784133284285
QX180	A_12_P108559	-0.00559129386894238
QX181	A_12_P108559	0.154408706131058
QX182	A_12_P108559	-0.166349646823209
QX184	A_12_P108559	-0.0222158667157149
QX185	A_12_P108559	-0.195920193508292
QX187	A_12_P108559	0.287784133284285
QX189	A_12_P108559	0.0540798064917082
QX192	A_12_P108559	-0.0422158667157149
QX193	A_12_P108559	-0.169661185042304
QX153	A_12_P108559	-0.16817190653632
QX1	A_12_P108740	-0.0220472624128667
QX194	A_12_P108740	0.0858442521656272
QX195	A_12_P108740	-0.292047262412865
QX197	A_12_P108740	-0.613975063145922
QX199	A_12_P108740	-0.569572414501041
QX200	A_12_P108740	0.020382502406254
QX202	A_12_P108740	0.0765204909944177
QX203	A_12_P108740	0.526520490994415
QX204	A_12_P108740	-0.573479509005583
QX209	A_12_P108740	0.086024936854078
QX20	A_12_P108740	0.133
QX21	A_12_P108740	-0.0920472624128661
QX213	A_12_P108740	-0.16811681087578
QX216	A_12_P108740	0.0326754017325013
QX217	A_12_P108740	0.047952737587134
QX220	A_12_P108740	-0.10957241450104
QX222	A_12_P108740	0.25188318912422
QX223	A_12_P108740	0.100382502406252
QX224	A_12_P108740	0.0903825024062517
QX226	A_12_P108740	-0.186160533915434
QX227	A_12_P108740	0.276024936854077
QX228	A_12_P108740	-0.266160533915434
QX233	A_12_P108740	0.04042758549896
QX235	A_12_P108740	-0.16957241450104
QX25	A_12_P108740	0.00299999999999946
QX26	A_12_P108740	-0.147000000000001
QX28	A_12_P108740	-0.237
QX29	A_12_P108740	0.436024936854078
QX30	A_12_P108740	-0.314155747834373
QX31	A_12_P108740	0.146024936854077
QX32	A_12_P108740	0.260928677382189
QX33	A_12_P108740	0.537952737587134
QX37	A_12_P108740	-0.44849612907138
QX3	A_12_P108740	-0.0484961290713798
QX41	A_12_P108740	-0.0970000000000005
QX44	A_12_P108740	0.0538394660845657
QX45	A_12_P108740	0.132675401732501
QX47	A_12_P108740	0.25
QX48	A_12_P108740	-0.0639750631459226
QX51	A_12_P108740	0.208426962213843
QX52	A_12_P108740	0.0618831891242201
QX53	A_12_P108740	-0.091573037786157
QX56	A_12_P108740	0.153
QX4	A_12_P108740	0.247952737587134
QX58	A_12_P108740	-0.111573037786157
QX60	A_12_P108740	0.153
QX64	A_12_P108740	0.0929999999999994
QX65	A_12_P108740	0.160382502406252
QX66	A_12_P108740	2.73522524074643e-15
QX67	A_12_P108740	0.220928677382189
QX68	A_12_P108740	0.260928677382189
QX70	A_12_P108740	0.0832035434713556
QX72	A_12_P108740	0.486787968687918
QX74	A_12_P108740	-0.231573037786157
QX6	A_12_P108740	0.386787968687918
QX81	A_12_P108740	-0.0970000000000005
QX82	A_12_P108740	0.157952737587134
QX83	A_12_P108740	-0.435168013336837
QX85	A_12_P108740	-0.433975063145923
QX86	A_12_P108740	0.356024936854077
QX88	A_12_P108740	-0.18811681087578
QX90	A_12_P108740	-0.432047262412866
QX91	A_12_P108740	0.113839466084566
QX93	A_12_P108740	0.220382502406252
QX94	A_12_P108740	-0.0184961290713798
QX98	A_12_P108740	0.110382502406252
QX103	A_12_P108740	0.0726754017325011
QX107	A_12_P108740	0.593203543471356
QX108	A_12_P108740	0.06042758549896
QX111	A_12_P108740	0.0104275854989599
QX115	A_12_P108740	0.13188318912422
QX11	A_12_P108740	0.008426962213843
QX119	A_12_P108740	-0.40957241450104
QX120	A_12_P108740	0.12042758549896
QX121	A_12_P108740	-0.149617497593748
QX128	A_12_P108740	0.0467879686879182
QX132	A_12_P108740	-0.283212031312082
QX134	A_12_P108740	0.0867879686879182
QX13	A_12_P108740	-0.196160533915434
QX135	A_12_P108740	-0.57849612907138
QX136	A_12_P108740	-0.10849612907138
QX140	A_12_P108740	-0.041573037786157
QX141	A_12_P108740	0.12188318912422
QX142	A_12_P108740	-0.11811681087578
QX144	A_12_P108740	0.46188318912422
QX145	A_12_P108740	-0.21811681087578
QX148	A_12_P108740	0.0332035434713556
QX151	A_12_P108740	0.26150387092862
QX154	A_12_P108740	-0.18957241450104
QX15	A_12_P108740	-0.469071322617811
QX158	A_12_P108740	-0.18811681087578
QX159	A_12_P108740	-0.316796456528644
QX161	A_12_P108740	0.170928677382189
QX162	A_12_P108740	0.233203543471356
QX164	A_12_P108740	0.446787968687918
QX165	A_12_P108740	-0.333975063145923
QX166	A_12_P108740	0.0429999999999995
QX167	A_12_P108740	0.176024936854077
QX168	A_12_P108740	-0.246796456528644
QX169	A_12_P108740	-0.623975063145922
QX170	A_12_P108740	0.36150387092862
QX172	A_12_P108740	0.0209286773821893
QX174	A_12_P108740	-0.149071322617811
QX16	A_12_P108740	0.0584269622138431
QX17	A_12_P108740	0.416787968687918
QX176	A_12_P108740	-0.0984961290713799
QX183	A_12_P108740	-0.146796456528644
QX186	A_12_P108740	-0.183212031312082
QX188	A_12_P108740	0.200382502406252
QX190	A_12_P108740	-0.0790713226178106
QX191	A_12_P108740	-0.113975063145923
QX18	A_12_P108740	-0.25
QX19	A_12_P108740	-0.073735766744119
QX196	A_12_P108740	-0.263735766744119
QX198	A_12_P108740	0.149815366597367
QX205	A_12_P108740	0.090194684792967
QX206	A_12_P108740	0.402150961753312
QX207	A_12_P108740	-0.289013102598752
QX208	A_12_P108740	-0.070759826949064
QX210	A_12_P108740	-0.504900535643335
QX211	A_12_P108740	0.108739081167707
QX212	A_12_P108740	0.03042758549896
QX214	A_12_P108740	-0.0313060019250015
QX215	A_12_P108740	-0.340184633402633
QX218	A_12_P108740	0.188739081167707
QX221	A_12_P108740	0.198693998074998
QX22	A_12_P108740	0.08673845788259
QX225	A_12_P108740	0.0987390811677067
QX229	A_12_P108740	-0.701306001925002
QX230	A_12_P108740	0.488739081167707
QX231	A_12_P108740	0.289815366597367
QX232	A_12_P108740	0.139240173050936
QX234	A_12_P108740	-0.029805315207033
QX236	A_12_P108740	0.0387390811677067
QX24	A_12_P108740	0.158739081167707
QX237	A_12_P108740	-0.394900535643335
QX27	A_12_P108740	-0.160759826949064
QX34	A_12_P108740	-0.447849038246688
QX38	A_12_P108740	0.444336432522824
QX2	A_12_P108740	-0.190759826949064
QX39	A_12_P108740	0.0321509617533122
QX40	A_12_P108740	-0.180759826949064
QX42	A_12_P108740	0.0415150391401023
QX49	A_12_P108740	0.16673845788259
QX54	A_12_P108740	-0.257849038246688
QX55	A_12_P108740	0.546264233255881
QX59	A_12_P108740	0.108739081167707
QX61	A_12_P108740	-0.05326154211741
QX62	A_12_P108740	-0.03326154211741
QX63	A_12_P108740	-0.0858442521656256
QX71	A_12_P108740	0.101515039140102
QX73	A_12_P108740	-0.201260918832293
QX76	A_12_P108740	0.0340574329727394
QX77	A_12_P108740	0.656103831889581
QX7	A_12_P108740	-0.0107598269490639
QX78	A_12_P108740	-0.165663567477176
QX79	A_12_P108740	-0.281260918832293
QX80	A_12_P108740	0.049815366597367
QX84	A_12_P108740	0.050986897401248
QX87	A_12_P108740	0.26042758549896
QX92	A_12_P108740	0.314155747834373
QX8	A_12_P108740	0.374831986663163
QX9	A_12_P108740	0.166264233255881
QX96	A_12_P108740	0.0743364325228245
QX97	A_12_P108740	-0.471306001925002
QX99	A_12_P108740	0.0586939980749985
QX100	A_12_P108740	0.070194684792967
QX101	A_12_P108740	-0.359805315207033
QX102	A_12_P108740	0.0598153665973669
QX104	A_12_P108740	0.00981536659736692
QX106	A_12_P108740	0.0648319866631629
QX109	A_12_P108740	-0.131260918832293
QX112	A_12_P108740	0.308693998074998
QX114	A_12_P108740	-0.271306001925002
QX10	A_12_P108740	0.279240173050936
QX117	A_12_P108740	0.288739081167707
QX124	A_12_P108740	-0.344900535643335
QX125	A_12_P108740	0.465099464356665
QX127	A_12_P108740	-0.0749005356433351
QX129	A_12_P108740	-0.190759826949064
QX131	A_12_P108740	-0.0484849608598978
QX133	A_12_P108740	0.00873908116770682
QX12	A_12_P108740	-0.274900535643335
QX137	A_12_P108740	-0.193735766744119
QX138	A_12_P108740	0.049815366597367
QX139	A_12_P108740	-0.0056635674771756
QX143	A_12_P108740	-0.0456635674771756
QX147	A_12_P108740	0.174336432522824
QX149	A_12_P108740	0.0101946847929669
QX14	A_12_P108740	0.369240173050936
QX156	A_12_P108740	-0.0237357667441189
QX157	A_12_P108740	-0.274900535643335
QX160	A_12_P108740	0.0486939980749985
QX163	A_12_P108740	0.149815366597367
QX171	A_12_P108740	-2.95249935611253e-15
QX173	A_12_P108740	0.279815366597367
QX177	A_12_P108740	-0.298484960859898
QX178	A_12_P108740	-0.0401846334026331
QX179	A_12_P108740	0.134336432522824
QX180	A_12_P108740	0.118693998074999
QX181	A_12_P108740	-0.0113060019250015
QX182	A_12_P108740	0.0198153665973669
QX184	A_12_P108740	0.0743364325228245
QX185	A_12_P108740	0.046264233255881
QX187	A_12_P108740	0.0443364325228244
QX189	A_12_P108740	-0.053735766744119
QX192	A_12_P108740	0.244336432522824
QX193	A_12_P108740	-0.000759826949063895
QX153	A_12_P108740	-0.0284849608598978
QX1	A_12_P106888	-0.34015088655969
QX194	A_12_P106888	0.638746384915844
QX195	A_12_P106888	0.759849113440301
QX197	A_12_P106888	0.181409585571686
QX199	A_12_P106888	0.446246384915847
QX200	A_12_P106888	-0.236948461204616
QX202	A_12_P106888	-0.265716320042596
QX203	A_12_P106888	-0.255716320042593
QX204	A_12_P106888	-0.0457163200425923
QX209	A_12_P106888	-0.278590414428322
QX20	A_12_P106888	-0.473999999999999
QX21	A_12_P106888	0.359849113440309
QX213	A_12_P106888	-0.694690211313114
QX216	A_12_P106888	-0.587002892067322
QX217	A_12_P106888	-0.15015088655969
QX220	A_12_P106888	-0.323753615084152
QX222	A_12_P106888	-0.724690211313116
QX223	A_12_P106888	0.213051538795385
QX224	A_12_P106888	-0.246948461204615
QX226	A_12_P106888	-0.376522262604935
QX227	A_12_P106888	-0.97859041442832
QX228	A_12_P106888	-0.656522262604935
QX233	A_12_P106888	0.0162463849158468
QX235	A_12_P106888	-0.313753615084153
QX25	A_12_P106888	0.686
QX26	A_12_P106888	0.396
QX28	A_12_P106888	0.316
QX29	A_12_P106888	-0.0785904144283205
QX30	A_12_P106888	0.668746384915847
QX31	A_12_P106888	-0.228590414428321
QX32	A_12_P106888	-0.533378976592569
QX33	A_12_P106888	-0.760150886559691
QX37	A_12_P106888	1.21960107727098
QX3	A_12_P106888	1.55960107727098
QX41	A_12_P106888	0.796
QX44	A_12_P106888	-0.736522262604935
QX45	A_12_P106888	-0.277002892067322
QX47	A_12_P106888	-0.32
QX48	A_12_P106888	-0.748590414428321
QX51	A_12_P106888	-0.728477517356599
QX52	A_12_P106888	0.695309788686885
QX53	A_12_P106888	0.541522482643402
QX56	A_12_P106888	-0.624
QX4	A_12_P106888	-0.630150886559691
QX58	A_12_P106888	-0.698477517356599
QX60	A_12_P106888	-0.184
QX64	A_12_P106888	-0.674
QX65	A_12_P106888	-0.336948461204615
QX66	A_12_P106888	1.97010376762341e-15
QX67	A_12_P106888	-0.563378976592569
QX68	A_12_P106888	-0.443378976592569
QX70	A_12_P106888	-0.191878012570128
QX72	A_12_P106888	-0.0311700407452098
QX74	A_12_P106888	0.9615224826434
QX6	A_12_P106888	-0.17117004074521
QX81	A_12_P106888	0.0660000000000003
QX82	A_12_P106888	-0.400150886559691
QX83	A_12_P106888	-0.0732090898742852
QX85	A_12_P106888	-0.468590414428321
QX86	A_12_P106888	0.621409585571679
QX88	A_12_P106888	0.925309788686885
QX90	A_12_P106888	0.0898491134403089
QX91	A_12_P106888	-0.756522262604935
QX93	A_12_P106888	-0.306948461204615
QX94	A_12_P106888	-0.37039892272902
QX98	A_12_P106888	0.823051538795385
QX103	A_12_P106888	0.0729971079326779
QX107	A_12_P106888	-0.251878012570128
QX108	A_12_P106888	0.256246384915847
QX111	A_12_P106888	-0.133753615084153
QX115	A_12_P106888	-0.324690211313115
QX11	A_12_P106888	0.651522482643402
QX119	A_12_P106888	0.926246384915847
QX120	A_12_P106888	-0.483753615084153
QX121	A_12_P106888	0.173051538795385
QX128	A_12_P106888	-0.0211700407452098
QX132	A_12_P106888	0.28882995925479
QX134	A_12_P106888	0.20882995925479
QX13	A_12_P106888	1.21347773739507
QX135	A_12_P106888	1.47960107727098
QX136	A_12_P106888	-0.000398922729019785
QX140	A_12_P106888	-0.328477517356599
QX141	A_12_P106888	-0.684690211313115
QX142	A_12_P106888	-0.264690211313115
QX144	A_12_P106888	-1.24469021131311
QX145	A_12_P106888	0.0953097886868846
QX148	A_12_P106888	-0.311878012570128
QX151	A_12_P106888	-0.24039892272902
QX154	A_12_P106888	0.156246384915847
QX15	A_12_P106888	0.486621023407431
QX158	A_12_P106888	-0.584690211313115
QX159	A_12_P106888	1.38812198742987
QX161	A_12_P106888	-0.353378976592569
QX162	A_12_P106888	-0.201878012570128
QX164	A_12_P106888	0.0588299592547903
QX165	A_12_P106888	-0.0285904144283207
QX166	A_12_P106888	-0.304
QX167	A_12_P106888	0.481409585571679
QX168	A_12_P106888	0.528121987429872
QX169	A_12_P106888	0.431409585571679
QX170	A_12_P106888	-0.23039892272902
QX172	A_12_P106888	1.24662102340743
QX174	A_12_P106888	0.766621023407431
QX16	A_12_P106888	0.341522482643401
QX17	A_12_P106888	-0.0911700407452099
QX176	A_12_P106888	-0.31039892272902
QX183	A_12_P106888	-0.281878012570128
QX186	A_12_P106888	0.0988299592547904
QX188	A_12_P106888	-0.186948461204615
QX190	A_12_P106888	0.146621023407431
QX191	A_12_P106888	0.761409585571679
QX18	A_12_P106888	0.319999999999999
QX19	A_12_P106888	0.532356343608615
QX196	A_12_P106888	0.202356343608615
QX198	A_12_P106888	-0.267891692560713
QX205	A_12_P106888	0.93781701885519
QX206	A_12_P106888	-0.764015032436628
QX207	A_12_P106888	0.495504338100984
QX208	A_12_P106888	0.699128253575738
QX210	A_12_P106888	0.141337189423097
QX211	A_12_P106888	0.438753615084153
QX212	A_12_P106888	0.636246384915847
QX214	A_12_P106888	0.425558768963692
QX215	A_12_P106888	0.402108307439287
QX218	A_12_P106888	-0.721246384915847
QX221	A_12_P106888	0.825558768963692
QX22	A_12_P106888	-0.165970287188293
QX225	A_12_P106888	-0.341246384915847
QX229	A_12_P106888	0.815558768963692
QX230	A_12_P106888	-0.561246384915847
QX231	A_12_P106888	-0.447891692560713
QX232	A_12_P106888	-0.580871746424262
QX234	A_12_P106888	0.83781701885519
QX236	A_12_P106888	-0.101246384915847
QX24	A_12_P106888	0.388753615084153
QX237	A_12_P106888	-0.178662810576903
QX27	A_12_P106888	0.609128253575738
QX34	A_12_P106888	1.22598496756337
QX38	A_12_P106888	-0.836083184260014
QX2	A_12_P106888	-0.270871746424262
QX39	A_12_P106888	0.755984967563372
QX40	A_12_P106888	-0.270871746424262
QX42	A_12_P106888	-0.459370782401821
QX49	A_12_P106888	0.564029712811707
QX54	A_12_P106888	0.665984967563372
QX55	A_12_P106888	-0.747643656391385
QX59	A_12_P106888	-0.421246384915847
QX61	A_12_P106888	0.524029712811708
QX62	A_12_P106888	-0.595970287188293
QX63	A_12_P106888	-0.63874638491585
QX71	A_12_P106888	-0.339370782401821
QX73	A_12_P106888	-0.501246384915847
QX76	A_12_P106888	-1.06677622975064
QX77	A_12_P106888	0.0408357433894383
QX7	A_12_P106888	-0.430871746424262
QX78	A_12_P106888	-0.406083184260014
QX79	A_12_P106888	-0.581246384915847
QX80	A_12_P106888	-0.367891692560713
QX84	A_12_P106888	0.295504338100984
QX87	A_12_P106888	-0.573753615084153
QX92	A_12_P106888	-0.668746384915847
QX8	A_12_P106888	-0.293209089874285
QX9	A_12_P106888	-0.277643656391384
QX96	A_12_P106888	-0.396083184260014
QX97	A_12_P106888	-0.394441231036308
QX99	A_12_P106888	0.255558768963692
QX100	A_12_P106888	0.83781701885519
QX101	A_12_P106888	-0.382182981144809
QX102	A_12_P106888	-0.407891692560713
QX104	A_12_P106888	-0.517891692560713
QX106	A_12_P106888	-0.133209089874285
QX109	A_12_P106888	1.16875361508415
QX112	A_12_P106888	-0.594441231036308
QX114	A_12_P106888	-0.214441231036308
QX10	A_12_P106888	-0.590871746424262
QX117	A_12_P106888	-0.611246384915847
QX124	A_12_P106888	-0.128662810576903
QX125	A_12_P106888	-0.258662810576903
QX127	A_12_P106888	-0.138662810576903
QX129	A_12_P106888	0.629128253575738
QX131	A_12_P106888	-0.409370782401821
QX133	A_12_P106888	1.48875361508415
QX12	A_12_P106888	0.361337189423097
QX137	A_12_P106888	0.392356343608616
QX138	A_12_P106888	-0.487891692560713
QX139	A_12_P106888	0.093916815739986
QX143	A_12_P106888	0.573916815739986
QX147	A_12_P106888	0.813916815739986
QX149	A_12_P106888	-0.082182981144809
QX14	A_12_P106888	-0.520871746424262
QX156	A_12_P106888	0.332356343608616
QX157	A_12_P106888	-0.138662810576903
QX160	A_12_P106888	-0.324441231036308
QX163	A_12_P106888	-0.287891692560713
QX171	A_12_P106888	1.76838795343248e-15
QX173	A_12_P106888	-0.267891692560713
QX177	A_12_P106888	0.720629217598179
QX178	A_12_P106888	-0.0578916925607131
QX179	A_12_P106888	0.483916815739986
QX180	A_12_P106888	0.0655587689636917
QX181	A_12_P106888	-0.754441231036308
QX182	A_12_P106888	-0.397891692560713
QX184	A_12_P106888	-0.326083184260014
QX185	A_12_P106888	-0.257643656391385
QX187	A_12_P106888	0.653916815739986
QX189	A_12_P106888	0.242356343608615
QX192	A_12_P106888	-0.306083184260014
QX193	A_12_P106888	0.289128253575738
QX153	A_12_P106888	-0.189370782401821
QX1	A_12_P111830	-0.00882273130255723
QX194	A_12_P111830	-0.263332579563527
QX195	A_12_P111830	-0.00882273130255562
QX197	A_12_P111830	-0.272318119582504
QX199	A_12_P111830	-0.281249246230193
QX200	A_12_P111830	0.125741578262749
QX202	A_12_P111830	0.400094796487955
QX203	A_12_P111830	-0.299905203512045
QX204	A_12_P111830	0.280094796487955
QX209	A_12_P111830	0.0876818804174971
QX20	A_12_P111830	0.241000000000001
QX21	A_12_P111830	0.0111772686974434
QX213	A_12_P111830	-0.183749434672645
QX216	A_12_P111830	0.267333936349179
QX217	A_12_P111830	0.181177268697442
QX220	A_12_P111830	0.168750753769808
QX222	A_12_P111830	-0.233749434672644
QX223	A_12_P111830	-0.134258421737251
QX224	A_12_P111830	0.065741578262749
QX226	A_12_P111830	0.288287065744068
QX227	A_12_P111830	0.327681880417497
QX228	A_12_P111830	-0.271712934255933
QX233	A_12_P111830	0.238750753769807
QX235	A_12_P111830	-0.101249246230193
QX25	A_12_P111830	0.161
QX26	A_12_P111830	-0.109
QX28	A_12_P111830	-0.129
QX29	A_12_P111830	0.417681880417497
QX30	A_12_P111830	-0.398332579563526
QX31	A_12_P111830	0.187681880417497
QX32	A_12_P111830	0.315834162480122
QX33	A_12_P111830	0.331177268697444
QX37	A_12_P111830	-0.214385092126188
QX3	A_12_P111830	-0.664385092126188
QX41	A_12_P111830	0.200999999999999
QX44	A_12_P111830	0.208287065744067
QX45	A_12_P111830	0.197333936349179
QX47	A_12_P111830	-0.015
QX48	A_12_P111830	0.347681880417497
QX51	A_12_P111830	0.265706827925719
QX52	A_12_P111830	-0.243749434672644
QX53	A_12_P111830	0.075706827925719
QX56	A_12_P111830	-0.0490000000000004
QX4	A_12_P111830	0.221177268697443
QX58	A_12_P111830	0.125706827925719
QX60	A_12_P111830	-0.149
QX64	A_12_P111830	-0.149
QX65	A_12_P111830	-0.134258421737251
QX66	A_12_P111830	1.61936436482435e-15
QX67	A_12_P111830	0.365834162480121
QX68	A_12_P111830	0.535834162480122
QX70	A_12_P111830	0.262222850363728
QX72	A_12_P111830	-0.0277770742592909
QX74	A_12_P111830	0.045706827925719
QX6	A_12_P111830	-0.0777770742592909
QX81	A_12_P111830	-0.0690000000000004
QX82	A_12_P111830	0.281177268697444
QX83	A_12_P111830	-0.243240044384993
QX85	A_12_P111830	0.417681880417497
QX86	A_12_P111830	-0.192318119582503
QX88	A_12_P111830	-0.00374943467264433
QX90	A_12_P111830	0.111177268697443
QX91	A_12_P111830	0.278287065744068
QX93	A_12_P111830	0.195741578262749
QX94	A_12_P111830	0.515614907873812
QX98	A_12_P111830	-0.174258421737251
QX103	A_12_P111830	-0.41266606365082
QX107	A_12_P111830	-0.0777771496362716
QX108	A_12_P111830	-0.321249246230193
QX111	A_12_P111830	-0.0412492462301925
QX115	A_12_P111830	-0.00374943467264433
QX11	A_12_P111830	-0.014293172074281
QX119	A_12_P111830	-0.271249246230192
QX120	A_12_P111830	-0.181249246230193
QX121	A_12_P111830	-0.084258421737251
QX128	A_12_P111830	0.522222925740709
QX132	A_12_P111830	0.182222925740709
QX134	A_12_P111830	-0.347777074259291
QX13	A_12_P111830	-0.741712934255933
QX135	A_12_P111830	-0.624385092126188
QX136	A_12_P111830	-0.364385092126188
QX140	A_12_P111830	-0.014293172074281
QX141	A_12_P111830	0.536250565327356
QX142	A_12_P111830	0.0762505653273557
QX144	A_12_P111830	-0.633749434672644
QX145	A_12_P111830	-0.193749434672644
QX148	A_12_P111830	0.0122228503637284
QX151	A_12_P111830	-0.164385092126188
QX154	A_12_P111830	0.0387507537698075
QX15	A_12_P111830	-0.0841658375198785
QX158	A_12_P111830	0.196250565327356
QX159	A_12_P111830	-0.137777149636272
QX161	A_12_P111830	0.445834162480122
QX162	A_12_P111830	0.212222850363728
QX164	A_12_P111830	0.162222925740709
QX165	A_12_P111830	-0.602318119582503
QX166	A_12_P111830	0.0509999999999996
QX167	A_12_P111830	-0.142318119582503
QX168	A_12_P111830	-0.297777149636272
QX169	A_12_P111830	-0.142318119582503
QX170	A_12_P111830	-0.204385092126188
QX172	A_12_P111830	-0.484165837519878
QX174	A_12_P111830	-0.384165837519878
QX16	A_12_P111830	-0.554293172074281
QX17	A_12_P111830	-0.0777770742592909
QX176	A_12_P111830	0.655614907873812
QX183	A_12_P111830	0.192222850363729
QX186	A_12_P111830	0.192222925740709
QX188	A_12_P111830	-0.014258421737251
QX190	A_12_P111830	-0.0841658375198785
QX191	A_12_P111830	-0.192318119582503
QX18	A_12_P111830	0.0150000000000001
QX19	A_12_P111830	-0.432157572175505
QX196	A_12_P111830	-0.0421575721755048
QX198	A_12_P111830	0.00228006700086394
QX205	A_12_P111830	0.302915724454408
QX206	A_12_P111830	0.484952224871119
QX207	A_12_P111830	0.223999095476231
QX208	A_12_P111830	0.00249932160717311
QX210	A_12_P111830	-0.551111915132239
QX211	A_12_P111830	-0.354584087103141
QX212	A_12_P111830	-0.411249246230192
QX214	A_12_P111830	-0.297593262610199
QX215	A_12_P111830	-0.417719932999136
QX218	A_12_P111830	-0.0245840871031408
QX221	A_12_P111830	-0.597593262610199
QX22	A_12_P111830	0.152371987052771
QX225	A_12_P111830	0.0554159128968592
QX229	A_12_P111830	0.0624067373898008
QX230	A_12_P111830	-0.0245840871031408
QX231	A_12_P111830	0.382280067000864
QX232	A_12_P111830	0.752499321607173
QX234	A_12_P111830	0.302915724454408
QX236	A_12_P111830	-0.0245840871031408
QX24	A_12_P111830	-0.114584087103141
QX237	A_12_P111830	0.268888084867761
QX27	A_12_P111830	-0.487500678392827
QX34	A_12_P111830	-0.335047775128881
QX38	A_12_P111830	0.464347039544549
QX2	A_12_P111830	0.0324993216071731
QX39	A_12_P111830	-0.485047775128881
QX40	A_12_P111830	-0.177500678392827
QX42	A_12_P111830	0.16888800949078
QX49	A_12_P111830	-0.147628012947229
QX54	A_12_P111830	-0.435047775128881
QX55	A_12_P111830	0.137842427824495
QX59	A_12_P111830	0.0254159128968591
QX61	A_12_P111830	-0.297628012947229
QX62	A_12_P111830	0.152371987052771
QX63	A_12_P111830	0.263332579563524
QX71	A_12_P111830	-0.0511119905092199
QX73	A_12_P111830	0.405415912896859
QX76	A_12_P111830	0.210564256308883
QX77	A_12_P111830	-0.521111613624316
QX7	A_12_P111830	0.0324993216071731
QX78	A_12_P111830	0.114347039544549
QX79	A_12_P111830	0.555415912896859
QX80	A_12_P111830	0.352280067000864
QX84	A_12_P111830	-0.276000904523769
QX87	A_12_P111830	0.268750753769808
QX92	A_12_P111830	0.398332579563526
QX8	A_12_P111830	-0.0132400443849933
QX9	A_12_P111830	-0.162157572175505
QX96	A_12_P111830	0.194347039544549
QX97	A_12_P111830	0.402406737389801
QX99	A_12_P111830	-0.117593262610199
QX100	A_12_P111830	0.0229157244544074
QX101	A_12_P111830	-0.00708427554559262
QX102	A_12_P111830	-0.097719932999136
QX104	A_12_P111830	0.352280067000864
QX106	A_12_P111830	0.0867599556150067
QX109	A_12_P111830	-0.164584087103141
QX112	A_12_P111830	0.232406737389801
QX114	A_12_P111830	0.152406737389801
QX10	A_12_P111830	0.422499321607173
QX117	A_12_P111830	0.615415912896859
QX124	A_12_P111830	0.0188880848677609
QX125	A_12_P111830	-0.441111915132239
QX127	A_12_P111830	-0.0611119151322391
QX129	A_12_P111830	-0.357500678392827
QX131	A_12_P111830	0.30888800949078
QX133	A_12_P111830	-0.414584087103141
QX12	A_12_P111830	-0.121111915132239
QX137	A_12_P111830	-0.262157572175505
QX138	A_12_P111830	0.522280067000864
QX139	A_12_P111830	0.194347039544549
QX143	A_12_P111830	-0.215652960455451
QX147	A_12_P111830	-0.0756529604554514
QX149	A_12_P111830	0.272915724454407
QX14	A_12_P111830	0.00249932160717311
QX156	A_12_P111830	0.00784242782449514
QX157	A_12_P111830	0.358888084867761
QX160	A_12_P111830	0.0324067373898008
QX163	A_12_P111830	0.132280067000864
QX171	A_12_P111830	-4.80518402845576e-16
QX173	A_12_P111830	-0.257719932999136
QX177	A_12_P111830	-0.73111199050922
QX178	A_12_P111830	-0.117719932999136
QX179	A_12_P111830	-0.145652960455451
QX180	A_12_P111830	-0.287593262610199
QX181	A_12_P111830	0.572406737389801
QX182	A_12_P111830	0.212280067000864
QX184	A_12_P111830	0.244347039544549
QX185	A_12_P111830	0.237842427824495
QX187	A_12_P111830	-0.285652960455451
QX189	A_12_P111830	0.0178424278244952
QX192	A_12_P111830	-0.525652960455451
QX193	A_12_P111830	-0.547500678392827
QX153	A_12_P111830	0.13888800949078
QX1	A_12_P119422	-0.722356619193349
QX194	A_12_P119422	-0.182781251460384
QX195	A_12_P119422	-0.142356619193352
QX197	A_12_P119422	0.551252715994417
QX199	A_12_P119422	0.619718748539615
QX200	A_12_P119422	-0.520868057178206
QX202	A_12_P119422	0.0864911122357937
QX203	A_12_P119422	-0.773508887764204
QX204	A_12_P119422	-0.363508887764203
QX209	A_12_P119422	0.511252715994414
QX20	A_12_P119422	-0.284999999999999
QX21	A_12_P119422	1.11764338080665
QX213	A_12_P119422	-0.498335938595289
QX216	A_12_P119422	-0.392225001168308
QX217	A_12_P119422	-0.142356619193351
QX220	A_12_P119422	-0.750281251460383
QX222	A_12_P119422	-0.0483359385952899
QX223	A_12_P119422	-0.230868057178205
QX224	A_12_P119422	-0.320868057178205
QX226	A_12_P119422	-0.839084099975143
QX227	A_12_P119422	0.0612527159944144
QX228	A_12_P119422	3.05091590002486
QX233	A_12_P119422	-0.120281251460385
QX235	A_12_P119422	-0.150281251460385
QX25	A_12_P119422	-0.485
QX26	A_12_P119422	-0.165
QX28	A_12_P119422	1.055
QX29	A_12_P119422	0.721252715994414
QX30	A_12_P119422	1.62221874853962
QX31	A_12_P119422	0.491252715994414
QX32	A_12_P119422	-0.896059376606423
QX33	A_12_P119422	-0.242356619193349
QX37	A_12_P119422	-0.309009870112025
QX3	A_12_P119422	-0.279009870112024
QX41	A_12_P119422	0.595000000000001
QX44	A_12_P119422	-0.729084099975143
QX45	A_12_P119422	-0.202225001168307
QX47	A_12_P119422	-0.444999999999999
QX48	A_12_P119422	-0.498747284005586
QX51	A_12_P119422	0.0456468914672579
QX52	A_12_P119422	0.681664061404711
QX53	A_12_P119422	0.085646891467258
QX56	A_12_P119422	0.695
QX4	A_12_P119422	0.0576433808066512
QX58	A_12_P119422	-0.414353108532742
QX60	A_12_P119422	-0.685
QX64	A_12_P119422	0.145
QX65	A_12_P119422	-0.520868057178205
QX66	A_12_P119422	-1.04083408558608e-15
QX67	A_12_P119422	-0.806059376606423
QX68	A_12_P119422	0.273940623393577
QX70	A_12_P119422	0.319348957116346
QX72	A_12_P119422	-0.421929168029692
QX74	A_12_P119422	0.785646891467258
QX6	A_12_P119422	-0.231929168029692
QX81	A_12_P119422	-0.335
QX82	A_12_P119422	-0.582356619193349
QX83	A_12_P119422	0.272053615156567
QX85	A_12_P119422	-0.668747284005586
QX86	A_12_P119422	-0.00874728400558558
QX88	A_12_P119422	-0.338335938595289
QX90	A_12_P119422	0.837643380806652
QX91	A_12_P119422	-0.779084099975143
QX93	A_12_P119422	0.079131942821795
QX94	A_12_P119422	1.15099012988798
QX98	A_12_P119422	0.769131942821795
QX103	A_12_P119422	-0.202225001168307
QX107	A_12_P119422	-0.780651042883654
QX108	A_12_P119422	-0.430281251460385
QX111	A_12_P119422	-0.920281251460385
QX115	A_12_P119422	0.281664061404711
QX11	A_12_P119422	0.135646891467258
QX119	A_12_P119422	1.81971874853962
QX120	A_12_P119422	-0.750281251460385
QX121	A_12_P119422	-0.310868057178205
QX128	A_12_P119422	2.01807083197031
QX132	A_12_P119422	-0.101929168029693
QX134	A_12_P119422	0.778070831970307
QX13	A_12_P119422	0.610915900024857
QX135	A_12_P119422	0.410990129887975
QX136	A_12_P119422	0.740990129887975
QX140	A_12_P119422	0.985646891467258
QX141	A_12_P119422	0.951664061404712
QX142	A_12_P119422	0.341664061404712
QX144	A_12_P119422	-0.578335938595289
QX145	A_12_P119422	0.0216640614047113
QX148	A_12_P119422	0.399348957116346
QX151	A_12_P119422	-0.789009870112025
QX154	A_12_P119422	0.859718748539615
QX15	A_12_P119422	-0.846059376606423
QX158	A_12_P119422	-0.888335938595289
QX159	A_12_P119422	-0.100651042883654
QX161	A_12_P119422	-0.236059376606423
QX162	A_12_P119422	0.0593489571163459
QX164	A_12_P119422	-0.0919291680296926
QX165	A_12_P119422	-0.698747284005586
QX166	A_12_P119422	-0.535
QX167	A_12_P119422	0.341252715994414
QX168	A_12_P119422	-0.620651042883654
QX169	A_12_P119422	-0.938747284005585
QX170	A_12_P119422	-0.849009870112025
QX172	A_12_P119422	0.473940623393577
QX174	A_12_P119422	-0.746059376606423
QX16	A_12_P119422	0.115646891467258
QX17	A_12_P119422	-1.27192916802969
QX176	A_12_P119422	1.01099012988798
QX183	A_12_P119422	-0.0106510428836542
QX186	A_12_P119422	1.02807083197031
QX188	A_12_P119422	-0.340868057178205
QX190	A_12_P119422	-0.456059376606423
QX191	A_12_P119422	0.331252715994414
QX18	A_12_P119422	0.445000000000001
QX19	A_12_P119422	-0.606794116272579
QX196	A_12_P119422	-0.576794116272579
QX198	A_12_P119422	-0.453447367191255
QX205	A_12_P119422	0.0972265643254807
QX206	A_12_P119422	-1.39352159705437
QX207	A_12_P119422	0.483337501752461
QX208	A_12_P119422	0.249503126314346
QX210	A_12_P119422	0.343633334891077
QX211	A_12_P119422	-0.164718748539615
QX212	A_12_P119422	0.349718748539615
QX214	A_12_P119422	1.32469444574256
QX215	A_12_P119422	0.236552632808745
QX218	A_12_P119422	0.635281251460385
QX221	A_12_P119422	0.0246944457425644
QX22	A_12_P119422	-0.598790605611973
QX225	A_12_P119422	-0.00471874853961535
QX229	A_12_P119422	0.214694445742564
QX230	A_12_P119422	-0.564718748539615
QX231	A_12_P119422	-0.193447367191255
QX232	A_12_P119422	-0.0404968736856538
QX234	A_12_P119422	1.11722656432548
QX236	A_12_P119422	0.205281251460385
QX24	A_12_P119422	-0.114718748539615
QX237	A_12_P119422	-0.466366665108923
QX27	A_12_P119422	1.02950312631435
QX34	A_12_P119422	0.966478402945627
QX38	A_12_P119422	-0.153184781084816
QX2	A_12_P119422	0.299503126314346
QX39	A_12_P119422	-0.0735215970543732
QX40	A_12_P119422	0.499503126314346
QX42	A_12_P119422	-0.565088539962884
QX49	A_12_P119422	-0.268790605611973
QX54	A_12_P119422	-0.303521597054373
QX55	A_12_P119422	0.0932058837274207
QX59	A_12_P119422	-0.814718748539615
QX61	A_12_P119422	-0.538790605611973
QX62	A_12_P119422	0.0512093943880269
QX63	A_12_P119422	0.182781251460387
QX71	A_12_P119422	0.584911460037115
QX73	A_12_P119422	0.995281251460385
QX76	A_12_P119422	-0.384365817822913
QX77	A_12_P119422	-1.46481249902641
QX7	A_12_P119422	0.509503126314346
QX78	A_12_P119422	0.106815218915184
QX79	A_12_P119422	-0.754718748539615
QX80	A_12_P119422	0.366552632808745
QX84	A_12_P119422	0.313337501752461
QX87	A_12_P119422	-0.650281251460385
QX92	A_12_P119422	-1.62221874853961
QX8	A_12_P119422	0.412053615156567
QX9	A_12_P119422	-0.576794116272579
QX96	A_12_P119422	0.156815218915184
QX97	A_12_P119422	0.314694445742564
QX99	A_12_P119422	0.114694445742564
QX100	A_12_P119422	-0.262773435674519
QX101	A_12_P119422	-1.02277343567452
QX102	A_12_P119422	-0.503447367191255
QX104	A_12_P119422	-0.0934473671912549
QX106	A_12_P119422	-0.017946384843433
QX109	A_12_P119422	0.165281251460385
QX112	A_12_P119422	-0.00530555425743565
QX114	A_12_P119422	-0.435305554257436
QX10	A_12_P119422	0.209503126314346
QX117	A_12_P119422	0.135281251460384
QX124	A_12_P119422	-0.126366665108923
QX125	A_12_P119422	-0.906366665108923
QX127	A_12_P119422	0.193633334891077
QX129	A_12_P119422	0.509503126314346
QX131	A_12_P119422	0.464911460037115
QX133	A_12_P119422	0.655281251460385
QX12	A_12_P119422	-0.626366665108923
QX137	A_12_P119422	-0.74679411627258
QX138	A_12_P119422	0.0265526328087451
QX139	A_12_P119422	-0.293184781084816
QX143	A_12_P119422	0.836815218915184
QX147	A_12_P119422	1.43681521891518
QX149	A_12_P119422	-0.262773435674519
QX14	A_12_P119422	-0.560496873685654
QX156	A_12_P119422	1.72320588372742
QX157	A_12_P119422	-0.116366665108923
QX160	A_12_P119422	-0.165305554257436
QX163	A_12_P119422	-0.253447367191255
QX171	A_12_P119422	4.34374758384592e-15
QX173	A_12_P119422	-0.643447367191255
QX177	A_12_P119422	-0.795088539962885
QX178	A_12_P119422	-0.903447367191255
QX179	A_12_P119422	-0.343184781084816
QX180	A_12_P119422	-0.635305554257436
QX181	A_12_P119422	0.644694445742565
QX182	A_12_P119422	1.32655263280875
QX184	A_12_P119422	0.706815218915184
QX185	A_12_P119422	1.02320588372742
QX187	A_12_P119422	-0.293184781084816
QX189	A_12_P119422	-0.78679411627258
QX192	A_12_P119422	-1.40318478108482
QX193	A_12_P119422	-0.100496873685654
QX153	A_12_P119422	1.04491146003712
QX1	A_12_P107606	0.132153859029782
QX194	A_12_P107606	-0.301854688694092
QX195	A_12_P107606	-0.327846140970211
QX197	A_12_P107606	-0.0600349196204453
QX199	A_12_P107606	-1.4518546886941
QX200	A_12_P107606	-0.109838542993435
QX202	A_12_P107606	-0.00738991684794252
QX203	A_12_P107606	1.09261008315205
QX204	A_12_P107606	-0.467389916847947
QX209	A_12_P107606	-0.910034919620438
QX20	A_12_P107606	0.478999999999999
QX21	A_12_P107606	-0.807846140970219
QX213	A_12_P107606	0.694858983479431
QX216	A_12_P107606	0.236516249044725
QX217	A_12_P107606	0.0421538590297823
QX220	A_12_P107606	0.218145311305904
QX222	A_12_P107606	-0.55514101652057
QX223	A_12_P107606	0.120161457006562
QX224	A_12_P107606	0.210161457006562
QX226	A_12_P107606	0.196746258716168
QX227	A_12_P107606	0.889965080379563
QX228	A_12_P107606	-2.09325374128383
QX233	A_12_P107606	-0.00185468869409418
QX235	A_12_P107606	0.128145311305906
QX25	A_12_P107606	-0.0810000000000008
QX26	A_12_P107606	-0.171000000000001
QX28	A_12_P107606	-1.181
QX29	A_12_P107606	0.589965080379563
QX30	A_12_P107606	-1.00185468869409
QX31	A_12_P107606	0.549965080379563
QX32	A_12_P107606	0.614459842436497
QX33	A_12_P107606	1.15215385902978
QX37	A_12_P107606	-1.59793700796158
QX3	A_12_P107606	-1.82793700796158
QX41	A_12_P107606	-0.791000000000001
QX44	A_12_P107606	0.726746258716168
QX45	A_12_P107606	0.306516249044724
QX47	A_12_P107606	0.535
QX48	A_12_P107606	0.489965080379563
QX51	A_12_P107606	0.428943078124578
QX52	A_12_P107606	-0.11514101652057
QX53	A_12_P107606	-0.291056921875421
QX56	A_12_P107606	0.418999999999999
QX4	A_12_P107606	0.622153859029783
QX58	A_12_P107606	0.438943078124578
QX60	A_12_P107606	0.308999999999999
QX64	A_12_P107606	0.618999999999999
QX65	A_12_P107606	0.690161457006562
QX66	A_12_P107606	2.68014777038417e-15
QX67	A_12_P107606	0.514459842436497
QX68	A_12_P107606	0.784459842436496
QX70	A_12_P107606	0.410954426088255
QX72	A_12_P107606	0.705602290552179
QX74	A_12_P107606	-0.341056921875422
QX6	A_12_P107606	0.505602290552179
QX81	A_12_P107606	0.148999999999999
QX82	A_12_P107606	0.462153859029783
QX83	A_12_P107606	-0.49368053945976
QX85	A_12_P107606	0.0299650803795625
QX86	A_12_P107606	-0.170034919620437
QX88	A_12_P107606	-0.40514101652057
QX90	A_12_P107606	-0.00784614097021723
QX91	A_12_P107606	0.696746258716169
QX93	A_12_P107606	0.460161457006562
QX94	A_12_P107606	0.252062992038417
QX98	A_12_P107606	-0.0298385429934378
QX103	A_12_P107606	0.176516249044724
QX107	A_12_P107606	0.790954426088255
QX108	A_12_P107606	0.088145311305906
QX111	A_12_P107606	0.058145311305906
QX115	A_12_P107606	0.61485898347943
QX11	A_12_P107606	-0.0710569218754216
QX119	A_12_P107606	-1.07185468869409
QX120	A_12_P107606	0.328145311305906
QX121	A_12_P107606	-0.339838542993438
QX128	A_12_P107606	0.0556022905521791
QX132	A_12_P107606	-0.424397709447821
QX134	A_12_P107606	0.155602290552179
QX13	A_12_P107606	-0.603253741283832
QX135	A_12_P107606	-1.68793700796158
QX136	A_12_P107606	0.102062992038417
QX140	A_12_P107606	0.0889430781245785
QX141	A_12_P107606	-1.35514101652057
QX142	A_12_P107606	-0.33514101652057
QX144	A_12_P107606	1.06485898347943
QX145	A_12_P107606	0.0448589834794299
QX148	A_12_P107606	0.320954426088255
QX151	A_12_P107606	0.672062992038417
QX154	A_12_P107606	-0.0718546886940942
QX15	A_12_P107606	-0.525540157563504
QX158	A_12_P107606	0.53485898347943
QX159	A_12_P107606	-1.09904557391174
QX161	A_12_P107606	0.564459842436496
QX162	A_12_P107606	0.420954426088255
QX164	A_12_P107606	0.615602290552179
QX165	A_12_P107606	-0.350034919620437
QX166	A_12_P107606	0.248999999999999
QX167	A_12_P107606	-0.560034919620437
QX168	A_12_P107606	-0.769045573911745
QX169	A_12_P107606	-0.0100349196204375
QX170	A_12_P107606	0.782062992038417
QX172	A_12_P107606	-0.555540157563503
QX174	A_12_P107606	-0.665540157563503
QX16	A_12_P107606	-0.131056921875421
QX17	A_12_P107606	0.495602290552179
QX176	A_12_P107606	0.122062992038417
QX183	A_12_P107606	0.0409544260882554
QX186	A_12_P107606	-0.134397709447821
QX188	A_12_P107606	-0.0698385429934378
QX190	A_12_P107606	-0.255540157563504
QX191	A_12_P107606	-0.360034919620437
QX18	A_12_P107606	-0.535
QX19	A_12_P107606	-0.54413676358203
QX196	A_12_P107606	0.195863236417971
QX198	A_12_P107606	0.405772369426605
QX205	A_12_P107606	-0.151431639132382
QX206	A_12_P107606	1.06045563610436
QX207	A_12_P107606	-0.659774373567087
QX208	A_12_P107606	-0.891830780175315
QX210	A_12_P107606	-0.790688332059633
QX211	A_12_P107606	-0.438145311305906
QX212	A_12_P107606	-1.05185468869409
QX214	A_12_P107606	-0.50612916560525
QX215	A_12_P107606	-0.704227630573394
QX218	A_12_P107606	0.591854688694094
QX221	A_12_P107606	-0.46612916560525
QX22	A_12_P107606	-0.0373475444872329
QX225	A_12_P107606	0.341854688694094
QX229	A_12_P107606	-1.38612916560525
QX230	A_12_P107606	0.911854688694094
QX231	A_12_P107606	0.495772369426605
QX232	A_12_P107606	0.458169219824684
QX234	A_12_P107606	-0.121431639132382
QX236	A_12_P107606	0.201854688694094
QX24	A_12_P107606	-0.138145311305906
QX237	A_12_P107606	-0.410688332059633
QX27	A_12_P107606	-0.861830780175315
QX34	A_12_P107606	-0.759544363895645
QX38	A_12_P107606	0.79367445776775
QX2	A_12_P107606	0.108169219824684
QX39	A_12_P107606	-0.249544363895645
QX40	A_12_P107606	-0.0618307801753157
QX42	A_12_P107606	0.244663803476443
QX49	A_12_P107606	-0.307347544487233
QX54	A_12_P107606	-0.879544363895644
QX55	A_12_P107606	1.24586323641797
QX59	A_12_P107606	0.501854688694094
QX61	A_12_P107606	-0.527347544487233
QX62	A_12_P107606	0.262652455512767
QX63	A_12_P107606	0.301854688694095
QX71	A_12_P107606	0.224663803476443
QX73	A_12_P107606	0.261854688694094
QX76	A_12_P107606	0.486788631076883
QX77	A_12_P107606	1.15123645912939
QX7	A_12_P107606	0.248169219824684
QX78	A_12_P107606	0.0936744577677506
QX79	A_12_P107606	0.241854688694094
QX80	A_12_P107606	0.415772369426605
QX84	A_12_P107606	-0.0597743735670871
QX87	A_12_P107606	0.658145311305906
QX92	A_12_P107606	1.00185468869409
QX8	A_12_P107606	0.47631946054024
QX9	A_12_P107606	0.415863236417971
QX96	A_12_P107606	0.31367445776775
QX97	A_12_P107606	-0.39612916560525
QX99	A_12_P107606	-0.00612916560524969
QX100	A_12_P107606	0.238568360867618
QX101	A_12_P107606	-0.211431639132382
QX102	A_12_P107606	0.355772369426605
QX104	A_12_P107606	0.325772369426605
QX106	A_12_P107606	-0.11368053945976
QX109	A_12_P107606	-0.928145311305906
QX112	A_12_P107606	0.96387083439475
QX114	A_12_P107606	-0.14612916560525
QX10	A_12_P107606	0.618169219824685
QX117	A_12_P107606	0.791854688694094
QX124	A_12_P107606	-0.390688332059633
QX125	A_12_P107606	0.549311667940367
QX127	A_12_P107606	-0.090688332059633
QX129	A_12_P107606	-0.581830780175315
QX131	A_12_P107606	0.184663803476443
QX133	A_12_P107606	-0.618145311305906
QX12	A_12_P107606	-0.540688332059633
QX137	A_12_P107606	-0.43413676358203
QX138	A_12_P107606	0.575772369426606
QX139	A_12_P107606	-1.37632554223225
QX143	A_12_P107606	-0.186325542232249
QX147	A_12_P107606	0.10367445776775
QX149	A_12_P107606	0.138568360867618
QX14	A_12_P107606	0.678169219824685
QX156	A_12_P107606	-0.62413676358203
QX157	A_12_P107606	-0.300688332059633
QX160	A_12_P107606	0.32387083439475
QX163	A_12_P107606	0.415772369426605
QX171	A_12_P107606	-2.31759056390501e-15
QX173	A_12_P107606	0.495772369426605
QX177	A_12_P107606	-0.905336196523557
QX178	A_12_P107606	0.0757723694266053
QX179	A_12_P107606	-0.496325542232249
QX180	A_12_P107606	0.0338708343947503
QX181	A_12_P107606	0.65387083439475
QX182	A_12_P107606	0.325772369426605
QX184	A_12_P107606	0.523674457767751
QX185	A_12_P107606	-1.54413676358203
QX187	A_12_P107606	-0.226325542232249
QX189	A_12_P107606	0.0758632364179707
QX192	A_12_P107606	0.473674457767751
QX193	A_12_P107606	-0.321830780175316
QX153	A_12_P107606	0.134663803476443
QX1	A_12_P107244	0.851925441896123
QX194	A_12_P107244	-0.697070415987
QX195	A_12_P107244	0.661925441896133
QX197	A_12_P107244	-0.50589344137886
QX199	A_12_P107244	0.785846250679675
QX200	A_12_P107244	0.0526995377922336
QX202	A_12_P107244	-0.997619572097428
QX203	A_12_P107244	NA
QX204	A_12_P107244	0.832380427902566
QX209	A_12_P107244	0.744106558621132
QX20	A_12_P107244	-0.459000000000001
QX21	A_12_P107244	0.511925441896127
QX213	A_12_P107244	0.480322188009755
QX216	A_12_P107244	0.180343667210404
QX217	A_12_P107244	0.521925441896125
QX220	A_12_P107244	0.495846250679673
QX222	A_12_P107244	0.650322188009756
QX223	A_12_P107244	0.48269953779223
QX224	A_12_P107244	0.82269953779223
QX226	A_12_P107244	0.701735864393441
QX227	A_12_P107244	-1.67589344137886
QX228	A_12_P107244	0.831735864393441
QX233	A_12_P107244	0.225846250679673
QX235	A_12_P107244	-1.46415374932033
QX25	A_12_P107244	0.060999999999999
QX26	A_12_P107244	0.170999999999999
QX28	A_12_P107244	0.290999999999999
QX29	A_12_P107244	0.414106558621137
QX30	A_12_P107244	1.71292958401301
QX31	A_12_P107244	0.194106558621137
QX32	A_12_P107244	-1.5474425431442
QX33	A_12_P107244	-2.47807455810388
QX37	A_12_P107244	2.26970793938348
QX3	A_12_P107244	0.109707939383483
QX41	A_12_P107244	0.0409999999999989
QX44	A_12_P107244	-0.428264135606559
QX45	A_12_P107244	-0.149656332789597
QX47	A_12_P107244	NA
QX48	A_12_P107244	0.114106558621137
QX51	A_12_P107244	0.350828366969933
QX52	A_12_P107244	-0.0396778119902446
QX53	A_12_P107244	0.220828366969933
QX56	A_12_P107244	-0.399000000000001
QX4	A_12_P107244	-1.36807455810387
QX58	A_12_P107244	0.590828366969933
QX60	A_12_P107244	0.210999999999999
QX64	A_12_P107244	-0.119000000000001
QX65	A_12_P107244	-0.68730046220777
QX66	A_12_P107244	-1.64633245660423e-14
QX67	A_12_P107244	-1.2174425431442
QX68	A_12_P107244	-2.3474425431442
QX70	A_12_P107244	0.0674413200108383
QX72	A_12_P107244	-2.02859905492119
QX74	A_12_P107244	-1.46917163303007
QX6	A_12_P107244	-1.34859905492119
QX81	A_12_P107244	-0.229000000000002
QX82	A_12_P107244	0.171925441896125
QX83	A_12_P107244	1.12652125987655
QX85	A_12_P107244	0.374106558621137
QX86	A_12_P107244	-0.185893441378863
QX88	A_12_P107244	-0.729677811990245
QX90	A_12_P107244	0.461925441896125
QX91	A_12_P107244	-0.95826413560656
QX93	A_12_P107244	-0.18730046220777
QX94	A_12_P107244	0.509707939383482
QX98	A_12_P107244	-0.68730046220777
QX103	A_12_P107244	-0.0896563327895966
QX107	A_12_P107244	-1.94255867998916
QX108	A_12_P107244	1.03584625067967
QX111	A_12_P107244	0.865846250679674
QX115	A_12_P107244	0.640322188009756
QX11	A_12_P107244	-1.88917163303007
QX119	A_12_P107244	-0.0941537493203268
QX120	A_12_P107244	-0.0341537493203267
QX121	A_12_P107244	0.552699537792229
QX128	A_12_P107244	-0.0385990549211934
QX132	A_12_P107244	2.06140094507881
QX134	A_12_P107244	1.61140094507881
QX13	A_12_P107244	-0.498264135606559
QX135	A_12_P107244	1.86970793938348
QX136	A_12_P107244	2.21970793938348
QX140	A_12_P107244	0.170828366969933
QX141	A_12_P107244	1.13032218800976
QX142	A_12_P107244	0.290322188009755
QX144	A_12_P107244	-0.0996778119902447
QX145	A_12_P107244	0.200322188009756
QX148	A_12_P107244	0.297441320010839
QX151	A_12_P107244	-1.14029206061652
QX154	A_12_P107244	0.705846250679674
QX15	A_12_P107244	0.562557456855798
QX158	A_12_P107244	0.450322188009756
QX159	A_12_P107244	-0.112558679989162
QX161	A_12_P107244	-1.2074425431442
QX162	A_12_P107244	-1.89255867998916
QX164	A_12_P107244	-2.01859905492119
QX165	A_12_P107244	0.704106558621137
QX166	A_12_P107244	0.430999999999998
QX167	A_12_P107244	0.0541065586211366
QX168	A_12_P107244	2.23744132001084
QX169	A_12_P107244	0.444106558621137
QX170	A_12_P107244	-1.35029206061652
QX172	A_12_P107244	0.212557456855798
QX174	A_12_P107244	1.4525574568558
QX16	A_12_P107244	-0.129171633030067
QX17	A_12_P107244	-2.32859905492119
QX176	A_12_P107244	-0.950292060616518
QX183	A_12_P107244	0.497441320010839
QX186	A_12_P107244	0.951400945078807
QX188	A_12_P107244	0.352699537792229
QX190	A_12_P107244	1.4725574568558
QX191	A_12_P107244	-0.175893441378863
QX18	A_12_P107244	-3.78968496785386e-16
QX19	A_12_P107244	0.706066273870112
QX196	A_12_P107244	0.906066273870112
QX198	A_12_P107244	-0.926151228642531
QX205	A_12_P107244	-0.975536980016258
QX206	A_12_P107244	-1.74412330363257
QX207	A_12_P107244	0.19448449918439
QX208	A_12_P107244	0.746698288829784
QX210	A_12_P107244	1.85554177705279
QX211	A_12_P107244	1.18998708265366
QX212	A_12_P107244	0.585846250679673
QX214	A_12_P107244	-0.313159630233784
QX215	A_12_P107244	3.61384877135747
QX218	A_12_P107244	-0.54001291734634
QX221	A_12_P107244	0.656840369766216
QX22	A_12_P107244	0.924969198943919
QX225	A_12_P107244	-0.10001291734634
QX229	A_12_P107244	0.846840369766215
QX230	A_12_P107244	-2.83001291734634
QX231	A_12_P107244	-1.30615122864253
QX232	A_12_P107244	-1.01330171117022
QX234	A_12_P107244	-1.54553698001626
QX236	A_12_P107244	1.10998708265366
QX24	A_12_P107244	1.26998708265366
QX237	A_12_P107244	0.425541777052792
QX27	A_12_P107244	1.10669828882978
QX34	A_12_P107244	1.26587669636743
QX38	A_12_P107244	-2.64175260940488
QX2	A_12_P107244	0.736698288829784
QX39	A_12_P107244	0.805876696367427
QX40	A_12_P107244	0.616698288829784
QX42	A_12_P107244	-0.418417848015174
QX49	A_12_P107244	0.33496919894392
QX54	A_12_P107244	2.05587669636743
QX55	A_12_P107244	-2.79393372612989
QX59	A_12_P107244	-0.46001291734634
QX61	A_12_P107244	-0.0650308010560806
QX62	A_12_P107244	0.71496919894392
QX63	A_12_P107244	0.697070415986977
QX71	A_12_P107244	-0.218417848015175
QX73	A_12_P107244	0.179987082653659
QX76	A_12_P107244	0.244324635434793
QX77	A_12_P107244	-0.805286389341994
QX7	A_12_P107244	-0.593301711170216
QX78	A_12_P107244	0.488247390595123
QX79	A_12_P107244	-1.21001291734634
QX80	A_12_P107244	-1.40615122864253
QX84	A_12_P107244	-0.13551550081561
QX87	A_12_P107244	-1.78415374932033
QX92	A_12_P107244	-1.71292958401301
QX8	A_12_P107244	-1.19347874012345
QX9	A_12_P107244	0.446066273870112
QX96	A_12_P107244	0.348247390595124
QX97	A_12_P107244	0.156840369766216
QX99	A_12_P107244	0.746840369766215
QX100	A_12_P107244	-0.795536980016258
QX101	A_12_P107244	0.814463019983742
QX102	A_12_P107244	-1.08615122864253
QX104	A_12_P107244	-1.04615122864253
QX106	A_12_P107244	0.476521259876554
QX109	A_12_P107244	1.22998708265366
QX112	A_12_P107244	-2.00315963023378
QX114	A_12_P107244	0.286840369766216
QX10	A_12_P107244	-2.57330171117022
QX117	A_12_P107244	-1.46001291734634
QX124	A_12_P107244	1.47554177705279
QX125	A_12_P107244	-2.45445822294721
QX127	A_12_P107244	0.945541777052793
QX129	A_12_P107244	0.526698288829784
QX131	A_12_P107244	-0.728417848015174
QX133	A_12_P107244	0.169987082653659
QX12	A_12_P107244	2.26554177705279
QX137	A_12_P107244	0.886066273870111
QX138	A_12_P107244	-1.51615122864253
QX139	A_12_P107244	0.708247390595123
QX143	A_12_P107244	-0.541752609404877
QX147	A_12_P107244	0.208247390595123
QX149	A_12_P107244	0.444463019983742
QX14	A_12_P107244	NA
QX156	A_12_P107244	0.796066273870112
QX157	A_12_P107244	-1.37445822294721
QX160	A_12_P107244	0.356840369766216
QX163	A_12_P107244	0.0138487713574688
QX171	A_12_P107244	6.53216983150621e-15
QX173	A_12_P107244	-1.22615122864253
QX177	A_12_P107244	2.20158215198483
QX178	A_12_P107244	2.36384877135747
QX179	A_12_P107244	-0.251752609404877
QX180	A_12_P107244	-0.0231596302337839
QX181	A_12_P107244	-1.41315963023378
QX182	A_12_P107244	-1.01615122864253
QX184	A_12_P107244	0.0482473905951232
QX185	A_12_P107244	-0.593933726129888
QX187	A_12_P107244	0.138247390595123
QX189	A_12_P107244	0.826066273870112
QX192	A_12_P107244	0.468247390595123
QX193	A_12_P107244	1.45669828882978
QX153	A_12_P107244	0.0115821519848257
QX1	A_12_P114290	-0.0181809488288398
QX194	A_12_P114290	0.118940214994986
QX195	A_12_P114290	-0.118180948828844
QX197	A_12_P114290	0.228986292603903
QX199	A_12_P114290	0.193523548328317
QX200	A_12_P114290	0.118266905549982
QX202	A_12_P114290	-0.0250540939684423
QX203	A_12_P114290	-0.555054093968441
QX204	A_12_P114290	0.284945906031559
QX209	A_12_P114290	0.598986292603896
QX20	A_12_P114290	-0.226999999999999
QX21	A_12_P114290	0.43181905117116
QX213	A_12_P114290	-0.318919838753762
QX216	A_12_P114290	-0.00684782800401316
QX217	A_12_P114290	0.0818190511711587
QX220	A_12_P114290	0.0635235483283171
QX222	A_12_P114290	0.581080161246238
QX223	A_12_P114290	0.0282669055499823
QX224	A_12_P114290	0.228266905549982
QX226	A_12_P114290	-0.150729297189971
QX227	A_12_P114290	-0.451013707396103
QX228	A_12_P114290	1.24927070281003
QX233	A_12_P114290	0.113523548328317
QX235	A_12_P114290	-0.616476451671683
QX25	A_12_P114290	-0.0869999999999991
QX26	A_12_P114290	-0.166999999999999
QX28	A_12_P114290	0.353000000000001
QX29	A_12_P114290	-0.171013707396102
QX30	A_12_P114290	0.503940214994984
QX31	A_12_P114290	-0.151013707396102
QX32	A_12_P114290	-0.295165763505518
QX33	A_12_P114290	-0.66818094882884
QX37	A_12_P114290	0.360878143678403
QX3	A_12_P114290	0.990878143678402
QX41	A_12_P114290	0.263000000000001
QX44	A_12_P114290	-0.470729297189971
QX45	A_12_P114290	-0.116847828004013
QX47	A_12_P114290	-0.495
QX48	A_12_P114290	-0.401013707396103
QX51	A_12_P114290	0.0195897794309476
QX52	A_12_P114290	0.0410801612462374
QX53	A_12_P114290	0.219589779430948
QX56	A_12_P114290	-0.186999999999999
QX4	A_12_P114290	-0.368180948828841
QX58	A_12_P114290	-0.220410220569052
QX60	A_12_P114290	0.173000000000001
QX64	A_12_P114290	-0.106999999999999
QX65	A_12_P114290	-0.301733094450018
QX66	A_12_P114290	-7.9884016068732e-16
QX67	A_12_P114290	-0.265165763505518
QX68	A_12_P114290	-0.925165763505518
QX70	A_12_P114290	-0.203383154170846
QX72	A_12_P114290	-0.756989132671348
QX74	A_12_P114290	0.189589779430947
QX6	A_12_P114290	-0.606989132671348
QX81	A_12_P114290	0.0430000000000008
QX82	A_12_P114290	0.00181905117115943
QX83	A_12_P114290	0.127065476041591
QX85	A_12_P114290	-0.331013707396103
QX86	A_12_P114290	0.158986292603898
QX88	A_12_P114290	0.0610801612462374
QX90	A_12_P114290	-0.188180948828841
QX91	A_12_P114290	-0.610729297189971
QX93	A_12_P114290	-0.241733094450018
QX94	A_12_P114290	-0.0291218563215974
QX98	A_12_P114290	0.0982669055499824
QX103	A_12_P114290	0.0531521719959873
QX107	A_12_P114290	-0.473383154170847
QX108	A_12_P114290	0.203523548328317
QX111	A_12_P114290	0.203523548328317
QX115	A_12_P114290	-0.368919838753763
QX11	A_12_P114290	-0.0604102205690523
QX119	A_12_P114290	0.0435235483283174
QX120	A_12_P114290	-0.286476451671683
QX121	A_12_P114290	0.0682669055499823
QX128	A_12_P114290	-0.106989132671348
QX132	A_12_P114290	0.503010867328652
QX134	A_12_P114290	0.0630108673286517
QX13	A_12_P114290	0.389270702810029
QX135	A_12_P114290	0.910878143678403
QX136	A_12_P114290	0.0308781436784026
QX140	A_12_P114290	-0.0704102205690523
QX141	A_12_P114290	0.941080161246238
QX142	A_12_P114290	0.161080161246238
QX144	A_12_P114290	-0.188919838753763
QX145	A_12_P114290	-0.228919838753763
QX148	A_12_P114290	-0.0133831541708464
QX151	A_12_P114290	0.140878143678403
QX154	A_12_P114290	-0.00647645167168267
QX15	A_12_P114290	-0.155165763505518
QX158	A_12_P114290	-0.338919838753763
QX159	A_12_P114290	0.776616845829153
QX161	A_12_P114290	-0.305165763505518
QX162	A_12_P114290	-0.183383154170846
QX164	A_12_P114290	-0.436989132671348
QX165	A_12_P114290	0.0289862926038975
QX166	A_12_P114290	-0.0569999999999992
QX167	A_12_P114290	0.388986292603897
QX168	A_12_P114290	0.926616845829153
QX169	A_12_P114290	-0.521013707396103
QX170	A_12_P114290	-0.259121856321598
QX172	A_12_P114290	0.444834236494482
QX174	A_12_P114290	0.394834236494482
QX16	A_12_P114290	-0.0804102205690524
QX17	A_12_P114290	-0.826989132671348
QX176	A_12_P114290	0.260878143678403
QX183	A_12_P114290	0.116616845829154
QX186	A_12_P114290	0.133010867328652
QX188	A_12_P114290	0.118266905549982
QX190	A_12_P114290	0.464834236494482
QX191	A_12_P114290	0.00898629260389753
QX18	A_12_P114290	0.495
QX19	A_12_P114290	0.353938621181191
QX196	A_12_P114290	-0.166061378818809
QX198	A_12_P114290	0.0929977136884345
QX205	A_12_P114290	0.0231997312562693
QX206	A_12_P114290	-0.408609727179939
QX207	A_12_P114290	-0.0247282579939808
QX208	A_12_P114290	0.696953806504515
QX210	A_12_P114290	0.505130437338684
QX211	A_12_P114290	0.61564311833835
QX212	A_12_P114290	0.623523548328317
QX214	A_12_P114290	0.310386475560014
QX215	A_12_P114290	0.462997713688435
QX218	A_12_P114290	-0.0343568816616506
QX221	A_12_P114290	0.540386475560014
QX22	A_12_P114290	0.111709349440979
QX225	A_12_P114290	-0.0843568816616507
QX229	A_12_P114290	-0.099613524439986
QX230	A_12_P114290	-0.50435688166165
QX231	A_12_P114290	-0.647002286311565
QX232	A_12_P114290	-0.343046193495486
QX234	A_12_P114290	-0.00680026874373065
QX236	A_12_P114290	0.0956431183383493
QX24	A_12_P114290	0.475643118338349
QX237	A_12_P114290	0.0151304373386836
QX27	A_12_P114290	0.456953806504514
QX34	A_12_P114290	-0.0186097271799387
QX38	A_12_P114290	-0.92889413738607
QX2	A_12_P114290	0.0069538065045144
QX39	A_12_P114290	0.511390272820061
QX40	A_12_P114290	0.206953806504514
QX42	A_12_P114290	-0.161263584160814
QX49	A_12_P114290	0.171709349440979
QX54	A_12_P114290	0.461390272820061
QX55	A_12_P114290	-1.63606137881881
QX59	A_12_P114290	-0.184356881661651
QX61	A_12_P114290	0.201709349440979
QX62	A_12_P114290	0.0217093494409793
QX63	A_12_P114290	-0.118940214994982
QX71	A_12_P114290	-0.351263584160815
QX73	A_12_P114290	-0.144356881661651
QX76	A_12_P114290	-0.503965853780551
QX77	A_12_P114290	-0.25929347666332
QX7	A_12_P114290	-0.323046193495486
QX78	A_12_P114290	-0.128894137386071
QX79	A_12_P114290	-0.47435688166165
QX80	A_12_P114290	-0.667002286311565
QX84	A_12_P114290	0.0952717420060193
QX87	A_12_P114290	-0.596476451671683
QX92	A_12_P114290	-0.503940214994984
QX8	A_12_P114290	-0.502934523958408
QX9	A_12_P114290	0.113938621181191
QX96	A_12_P114290	0.131105862613929
QX97	A_12_P114290	-0.409613524439986
QX99	A_12_P114290	0.250386475560014
QX100	A_12_P114290	-0.55680026874373
QX101	A_12_P114290	0.163199731256269
QX102	A_12_P114290	-0.327002286311565
QX104	A_12_P114290	-0.287002286311565
QX106	A_12_P114290	0.167065476041591
QX109	A_12_P114290	0.545643118338349
QX112	A_12_P114290	-0.299613524439986
QX114	A_12_P114290	-0.159613524439986
QX10	A_12_P114290	-0.513046193495485
QX117	A_12_P114290	-0.47435688166165
QX124	A_12_P114290	0.515130437338684
QX125	A_12_P114290	-0.204869562661316
QX127	A_12_P114290	0.415130437338683
QX129	A_12_P114290	0.346953806504514
QX131	A_12_P114290	-0.351263584160815
QX133	A_12_P114290	0.205643118338349
QX12	A_12_P114290	0.775130437338684
QX137	A_12_P114290	0.103938621181191
QX138	A_12_P114290	-0.217002286311565
QX139	A_12_P114290	0.25110586261393
QX143	A_12_P114290	0.23110586261393
QX147	A_12_P114290	0.281105862613929
QX149	A_12_P114290	-0.0268002687437307
QX14	A_12_P114290	-0.363046193495486
QX156	A_12_P114290	0.353938621181191
QX157	A_12_P114290	0.0151304373386836
QX160	A_12_P114290	0.040386475560014
QX163	A_12_P114290	-0.487002286311566
QX171	A_12_P114290	1.51007678583781e-15
QX173	A_12_P114290	-0.187002286311565
QX177	A_12_P114290	0.238736415839185
QX178	A_12_P114290	-0.0470022863115655
QX179	A_12_P114290	0.43110586261393
QX180	A_12_P114290	0.120386475560014
QX181	A_12_P114290	-0.409613524439986
QX182	A_12_P114290	-0.0970022863115655
QX184	A_12_P114290	-0.0388941373860706
QX185	A_12_P114290	0.973938621181191
QX187	A_12_P114290	0.18110586261393
QX189	A_12_P114290	0.253938621181191
QX192	A_12_P114290	-0.0288941373860706
QX193	A_12_P114290	0.246953806504514
QX153	A_12_P114290	-0.321263584160815
QX1	A_12_P108380	-0.202869346425562
QX194	A_12_P108380	0.602845617264742
QX195	A_12_P108380	0.457130653574433
QX197	A_12_P108380	-0.597712887833719
QX199	A_12_P108380	0.93742895059808
QX200	A_12_P108380	0.31927290807194
QX202	A_12_P108380	-0.147472710136831
QX203	A_12_P108380	0.442527289863167
QX204	A_12_P108380	0.222527289863166
QX209	A_12_P108380	0.882287112166277
QX20	A_12_P108380	0.449
QX21	A_12_P108380	-0.302869346425561
QX213	A_12_P108380	0.0183842129485604
QX216	A_12_P108380	-0.235723506188203
QX217	A_12_P108380	-0.652869346425562
QX220	A_12_P108380	0.547428950598079
QX222	A_12_P108380	0.42838421294856
QX223	A_12_P108380	-0.59072709192806
QX224	A_12_P108380	-0.35072709192806
QX226	A_12_P108380	-0.12866188570113
QX227	A_12_P108380	0.612287112166279
QX228	A_12_P108380	0.94133811429887
QX233	A_12_P108380	-0.472571049401921
QX235	A_12_P108380	-0.33257104940192
QX25	A_12_P108380	-0.140999999999999
QX26	A_12_P108380	-0.220999999999999
QX28	A_12_P108380	-0.220999999999999
QX29	A_12_P108380	-0.417712887833721
QX30	A_12_P108380	-0.00215438273525379
QX31	A_12_P108380	0.052287112166279
QX32	A_12_P108380	0.661630178991221
QX33	A_12_P108380	-0.0428693464255623
QX37	A_12_P108380	-0.24196823264082
QX3	A_12_P108380	-0.24196823264082
QX41	A_12_P108380	0.129000000000001
QX44	A_12_P108380	-0.10866188570113
QX45	A_12_P108380	-0.215723506188203
QX47	A_12_P108380	0.59
QX48	A_12_P108380	-0.297712887833721
QX51	A_12_P108380	-0.465029554315687
QX52	A_12_P108380	-0.151615787051441
QX53	A_12_P108380	-0.155029554315687
QX56	A_12_P108380	0.349000000000001
QX4	A_12_P108380	-0.0928693464255623
QX58	A_12_P108380	0.284970445684313
QX60	A_12_P108380	0.369000000000001
QX64	A_12_P108380	-0.680999999999999
QX65	A_12_P108380	0.47927290807194
QX66	A_12_P108380	1.05774763947686e-15
QX67	A_12_P108380	0.451630178991221
QX68	A_12_P108380	-0.128369821008779
QX70	A_12_P108380	0.350704681053955
QX72	A_12_P108380	0.154655909447096
QX74	A_12_P108380	0.334970445684313
QX6	A_12_P108380	0.104655909447096
QX81	A_12_P108380	0.279000000000001
QX82	A_12_P108380	-0.0628693464255623
QX83	A_12_P108380	0.246836055333674
QX85	A_12_P108380	-0.297712887833721
QX86	A_12_P108380	0.482287112166279
QX88	A_12_P108380	0.67838421294856
QX90	A_12_P108380	0.167130653574438
QX91	A_12_P108380	-0.338661885701131
QX93	A_12_P108380	-0.19072709192806
QX94	A_12_P108380	-0.30196823264082
QX98	A_12_P108380	-0.06072709192806
QX103	A_12_P108380	-0.0457235061882033
QX107	A_12_P108380	0.110704681053955
QX108	A_12_P108380	0.0974289505980795
QX111	A_12_P108380	-0.462571049401921
QX115	A_12_P108380	-0.74161578705144
QX11	A_12_P108380	0.314970445684313
QX119	A_12_P108380	0.297428950598079
QX120	A_12_P108380	-0.482571049401921
QX121	A_12_P108380	-0.27072709192806
QX128	A_12_P108380	0.254655909447096
QX132	A_12_P108380	-0.585344090552903
QX134	A_12_P108380	-0.0453440905529036
QX13	A_12_P108380	-0.368661885701131
QX135	A_12_P108380	-0.19196823264082
QX136	A_12_P108380	-0.20196823264082
QX140	A_12_P108380	-0.645029554315687
QX141	A_12_P108380	0.218384212948559
QX142	A_12_P108380	-0.121615787051441
QX144	A_12_P108380	-0.321615787051441
QX145	A_12_P108380	-0.381615787051441
QX148	A_12_P108380	-0.319295318946045
QX151	A_12_P108380	0.11803176735918
QX154	A_12_P108380	-0.42257104940192
QX15	A_12_P108380	0.531630178991221
QX158	A_12_P108380	-0.631615787051441
QX159	A_12_P108380	0.120704681053955
QX161	A_12_P108380	0.811630178991221
QX162	A_12_P108380	0.340704681053955
QX164	A_12_P108380	0.234655909447096
QX165	A_12_P108380	-0.297712887833721
QX166	A_12_P108380	-0.310999999999999
QX167	A_12_P108380	-0.037712887833721
QX168	A_12_P108380	-0.119295318946045
QX169	A_12_P108380	-0.437712887833721
QX170	A_12_P108380	0.48803176735918
QX172	A_12_P108380	-0.30836982100878
QX174	A_12_P108380	-0.38836982100878
QX16	A_12_P108380	1.06497044568431
QX17	A_12_P108380	0.494655909447096
QX176	A_12_P108380	-0.29196823264082
QX183	A_12_P108380	-0.349295318946045
QX186	A_12_P108380	-0.465344090552904
QX188	A_12_P108380	0.61927290807194
QX190	A_12_P108380	0.501630178991221
QX191	A_12_P108380	-0.117712887833721
QX18	A_12_P108380	-0.59
QX19	A_12_P108380	-0.208560580955055
QX196	A_12_P108380	0.401439419044945
QX198	A_12_P108380	0.422340532829687
QX205	A_12_P108380	0.632692978419067
QX206	A_12_P108380	0.475646879769377
QX207	A_12_P108380	0.608585259282304
QX208	A_12_P108380	0.715938944461728
QX210	A_12_P108380	0.558964674917604
QX211	A_12_P108380	0.251737716068587
QX212	A_12_P108380	-0.38257104940192
QX214	A_12_P108380	0.813581673542448
QX215	A_12_P108380	0.402340532829687
QX218	A_12_P108380	0.0717377160685872
QX221	A_12_P108380	0.443581673542448
QX22	A_12_P108380	-0.760720788845179
QX225	A_12_P108380	-0.158262283931413
QX229	A_12_P108380	-0.146418326457552
QX230	A_12_P108380	0.0317377160685872
QX231	A_12_P108380	0.352340532829687
QX232	A_12_P108380	-0.464061055538272
QX234	A_12_P108380	-0.307307021580933
QX236	A_12_P108380	-0.388262283931413
QX24	A_12_P108380	-0.568262283931413
QX237	A_12_P108380	-0.331035325082396
QX27	A_12_P108380	-0.514061055538272
QX34	A_12_P108380	-0.484353120230623
QX38	A_12_P108380	-0.0634041223632132
QX2	A_12_P108380	0.285938944461728
QX39	A_12_P108380	-0.324353120230623
QX40	A_12_P108380	-0.464061055538272
QX42	A_12_P108380	-0.0249865534755372
QX49	A_12_P108380	0.499279211154821
QX54	A_12_P108380	0.125646879769377
QX55	A_12_P108380	0.201439419044945
QX59	A_12_P108380	0.171737716068587
QX61	A_12_P108380	-0.310720788845179
QX62	A_12_P108380	-0.210720788845179
QX63	A_12_P108380	-0.60284561726475
QX71	A_12_P108380	0.365013446524463
QX73	A_12_P108380	-0.378262283931413
QX76	A_12_P108380	0.0480900355905235
QX77	A_12_P108380	0.61476958849017
QX7	A_12_P108380	-0.474061055538272
QX78	A_12_P108380	0.206595877636787
QX79	A_12_P108380	0.921737716068587
QX80	A_12_P108380	-0.467659467170313
QX84	A_12_P108380	-0.111414740717696
QX87	A_12_P108380	0.45742895059808
QX92	A_12_P108380	0.00215438273525383
QX8	A_12_P108380	-0.223163944666326
QX9	A_12_P108380	0.371439419044945
QX96	A_12_P108380	0.666595877636787
QX97	A_12_P108380	0.563581673542448
QX99	A_12_P108380	-0.0164183264575523
QX100	A_12_P108380	0.402692978419067
QX101	A_12_P108380	0.602692978419067
QX102	A_12_P108380	0.772340532829688
QX104	A_12_P108380	0.0723405328296873
QX106	A_12_P108380	-0.493163944666326
QX109	A_12_P108380	0.301737716068587
QX112	A_12_P108380	0.493581673542448
QX114	A_12_P108380	-0.716418326457552
QX10	A_12_P108380	0.145938944461728
QX117	A_12_P108380	0.0617377160685872
QX124	A_12_P108380	-0.401035325082396
QX125	A_12_P108380	0.408964674917604
QX127	A_12_P108380	-0.571035325082396
QX129	A_12_P108380	-0.474061055538272
QX131	A_12_P108380	0.195013446524463
QX133	A_12_P108380	-0.338262283931413
QX12	A_12_P108380	0.468964674917604
QX137	A_12_P108380	-0.258560580955055
QX138	A_12_P108380	-0.717659467170312
QX139	A_12_P108380	0.186595877636787
QX143	A_12_P108380	0.096595877636787
QX147	A_12_P108380	-0.123404122363213
QX149	A_12_P108380	0.172692978419067
QX14	A_12_P108380	0.0959389444617283
QX156	A_12_P108380	-0.0985605809550547
QX157	A_12_P108380	-0.281035325082396
QX160	A_12_P108380	-0.536418326457552
QX163	A_12_P108380	0.742340532829687
QX171	A_12_P108380	-1.63237479089418e-15
QX173	A_12_P108380	0.102340532829687
QX177	A_12_P108380	-0.354986553475537
QX178	A_12_P108380	-0.397659467170313
QX179	A_12_P108380	-0.193404122363213
QX180	A_12_P108380	-0.676418326457552
QX181	A_12_P108380	-0.176418326457552
QX182	A_12_P108380	-0.417659467170313
QX184	A_12_P108380	-0.303404122363213
QX185	A_12_P108380	-0.0185605809550546
QX187	A_12_P108380	0.316595877636787
QX189	A_12_P108380	0.651439419044945
QX192	A_12_P108380	-0.413404122363213
QX193	A_12_P108380	0.105938944461728
QX153	A_12_P108380	-0.314986553475537
QX1	A_12_P111115	0.406464043209462
QX194	A_12_P111115	0.0733543320101378
QX195	A_12_P111115	0.166464043209463
QX197	A_12_P111115	0.373503938191033
QX199	A_12_P111115	-1.00539566798986
QX200	A_12_P111115	-0.0862729644331783
QX202	A_12_P111115	0.214647517391346
QX203	A_12_P111115	-1.44535248260865
QX204	A_12_P111115	1.13464751739135
QX209	A_12_P111115	-3.18649606180896
QX20	A_12_P111115	0.659999999999999
QX21	A_12_P111115	-0.873535956790538
QX213	A_12_P111115	1.6493907490076
QX216	A_12_P111115	0.26668346560811
QX217	A_12_P111115	0.466464043209462
QX220	A_12_P111115	0.614604332010138
QX222	A_12_P111115	-1.7306092509924
QX223	A_12_P111115	0.35372703556682
QX224	A_12_P111115	0.12372703556682
QX226	A_12_P111115	0.555207739319531
QX227	A_12_P111115	0.513503938191034
QX228	A_12_P111115	-2.51479226068047
QX233	A_12_P111115	0.0646043320101379
QX235	A_12_P111115	-0.0953956679898623
QX25	A_12_P111115	0.199999999999999
QX26	A_12_P111115	0.0199999999999986
QX28	A_12_P111115	-1.79
QX29	A_12_P111115	0.453503938191034
QX30	A_12_P111115	-0.371645667989863
QX31	A_12_P111115	0.513503938191034
QX32	A_12_P111115	0.0376159244557092
QX33	A_12_P111115	-0.523535956790537
QX37	A_12_P111115	0.291778700222265
QX3	A_12_P111115	-1.17822129977773
QX41	A_12_P111115	-2.21
QX44	A_12_P111115	0.755207739319531
QX45	A_12_P111115	0.156683465608111
QX47	A_12_P111115	-0.595
QX48	A_12_P111115	0.633503938191034
QX51	A_12_P111115	0.133907554379382
QX52	A_12_P111115	-0.300609250992397
QX53	A_12_P111115	-0.0360924456206177
QX56	A_12_P111115	0.389999999999999
QX4	A_12_P111115	0.0764640432094625
QX58	A_12_P111115	0.303907554379382
QX60	A_12_P111115	0.539999999999999
QX64	A_12_P111115	0.979999999999998
QX65	A_12_P111115	-0.11627296443318
QX66	A_12_P111115	1.77809156287623e-15
QX67	A_12_P111115	0.197615924455709
QX68	A_12_P111115	0.107615924455709
QX70	A_12_P111115	-0.157859698172602
QX72	A_12_P111115	-2.10486929012387
QX74	A_12_P111115	0.213907554379382
QX6	A_12_P111115	-0.774869290123872
QX81	A_12_P111115	0.729999999999998
QX82	A_12_P111115	0.366464043209463
QX83	A_12_P111115	0.117938853371075
QX85	A_12_P111115	0.383503938191034
QX86	A_12_P111115	-0.0864960618089658
QX88	A_12_P111115	-0.440609250992397
QX90	A_12_P111115	0.466464043209462
QX91	A_12_P111115	0.295207739319531
QX93	A_12_P111115	0.31372703556682
QX94	A_12_P111115	0.691778700222265
QX98	A_12_P111115	-0.16627296443318
QX103	A_12_P111115	-0.183316534391889
QX107	A_12_P111115	-1.2078596981726
QX108	A_12_P111115	0.574604332010138
QX111	A_12_P111115	0.644604332010138
QX115	A_12_P111115	0.729390749007602
QX11	A_12_P111115	NA
QX119	A_12_P111115	-0.635395667989862
QX120	A_12_P111115	0.0846043320101379
QX121	A_12_P111115	0.37372703556682
QX128	A_12_P111115	0.575130709876128
QX132	A_12_P111115	1.05513070987613
QX134	A_12_P111115	-0.0348692901238715
QX13	A_12_P111115	0.525207739319531
QX135	A_12_P111115	-1.08822129977774
QX136	A_12_P111115	0.651778700222264
QX140	A_12_P111115	-0.0760924456206177
QX141	A_12_P111115	-3.0406092509924
QX142	A_12_P111115	-0.630609250992397
QX144	A_12_P111115	1.3493907490076
QX145	A_12_P111115	1.3093907490076
QX148	A_12_P111115	0.502140301827398
QX151	A_12_P111115	-0.608221299777735
QX154	A_12_P111115	0.184604332010138
QX15	A_12_P111115	NA
QX158	A_12_P111115	0.889390749007603
QX159	A_12_P111115	-0.127859698172602
QX161	A_12_P111115	0.197615924455709
QX162	A_12_P111115	0.212140301827398
QX164	A_12_P111115	-0.914869290123872
QX165	A_12_P111115	0.563503938191034
QX166	A_12_P111115	0.479999999999999
QX167	A_12_P111115	-1.40649606180897
QX168	A_12_P111115	NA
QX169	A_12_P111115	0.573503938191034
QX170	A_12_P111115	-0.938221299777735
QX172	A_12_P111115	0.177615924455709
QX174	A_12_P111115	0.487615924455709
QX16	A_12_P111115	0.113907554379382
QX17	A_12_P111115	-0.554869290123871
QX176	A_12_P111115	1.16177870022227
QX183	A_12_P111115	0.382140301827398
QX186	A_12_P111115	0.395130709876129
QX188	A_12_P111115	0.0337270355668197
QX190	A_12_P111115	0.607615924455709
QX191	A_12_P111115	0.0835039381910341
QX18	A_12_P111115	0.595
QX19	A_12_P111115	NA
QX196	A_12_P111115	0.619755379189187
QX198	A_12_P111115	-0.014929963798011
QX205	A_12_P111115	-1.44731791501267
QX206	A_12_P111115	-0.881500924700744
QX207	A_12_P111115	-0.180025198412165
QX208	A_12_P111115	-2.73909273956457
QX210	A_12_P111115	0.648422045855853
QX211	A_12_P111115	0.177895667989862
QX212	A_12_P111115	-1.55539566798986
QX214	A_12_P111115	-1.58298162845346
QX215	A_12_P111115	0.565070036201989
QX218	A_12_P111115	0.177895667989862
QX221	A_12_P111115	0.0270183715465441
QX22	A_12_P111115	0.0171988903591063
QX225	A_12_P111115	0.407895667989862
QX229	A_12_P111115	0.0270183715465441
QX230	A_12_P111115	-1.92210433201014
QX231	A_12_P111115	-0.304929963798011
QX232	A_12_P111115	-0.139092739564566
QX234	A_12_P111115	-0.707317915012673
QX236	A_12_P111115	0.327895667989862
QX24	A_12_P111115	0.307895667989862
QX237	A_12_P111115	0.648422045855853
QX27	A_12_P111115	-0.219092739564566
QX34	A_12_P111115	1.27849907529926
QX38	A_12_P111115	0.326795274170758
QX2	A_12_P111115	NA
QX39	A_12_P111115	0.238499075299255
QX40	A_12_P111115	0.410907260435433
QX42	A_12_P111115	-0.114568362192878
QX49	A_12_P111115	-0.852801109640894
QX54	A_12_P111115	-0.641500924700745
QX55	A_12_P111115	-1.37024462081081
QX59	A_12_P111115	0.397895667989862
QX61	A_12_P111115	0.067198890359106
QX62	A_12_P111115	-0.00280110964089372
QX63	A_12_P111115	-0.0733543320101416
QX71	A_12_P111115	0.0454316378071222
QX73	A_12_P111115	0.497895667989862
QX76	A_12_P111115	0.117759112287286
QX77	A_12_P111115	-2.67223622134008
QX7	A_12_P111115	0.370907260435433
QX78	A_12_P111115	0.406795274170758
QX79	A_12_P111115	-0.142104332010138
QX80	A_12_P111115	-0.324929963798011
QX84	A_12_P111115	-0.0600251984121647
QX87	A_12_P111115	0.0446043320101379
QX92	A_12_P111115	0.371645667989862
QX8	A_12_P111115	-0.0920611466289246
QX9	A_12_P111115	0.439755379189187
QX96	A_12_P111115	0.566795274170758
QX97	A_12_P111115	-0.032981628453456
QX99	A_12_P111115	0.297018371546544
QX100	A_12_P111115	1.24268208498733
QX101	A_12_P111115	0.522682084987327
QX102	A_12_P111115	0.405070036201989
QX104	A_12_P111115	0.305070036201989
QX106	A_12_P111115	0.187938853371075
QX109	A_12_P111115	0.477895667989862
QX112	A_12_P111115	-0.172981628453456
QX114	A_12_P111115	0.187018371546544
QX10	A_12_P111115	-0.329092739564566
QX117	A_12_P111115	-0.422104332010138
QX124	A_12_P111115	0.488422045855853
QX125	A_12_P111115	-1.13157795414415
QX127	A_12_P111115	0.458422045855853
QX129	A_12_P111115	0.430907260435433
QX131	A_12_P111115	0.305431637807122
QX133	A_12_P111115	0.537895667989862
QX12	A_12_P111115	0.598422045855853
QX137	A_12_P111115	0.279755379189187
QX138	A_12_P111115	0.0550700362019891
QX139	A_12_P111115	NA
QX143	A_12_P111115	-0.193204725829242
QX147	A_12_P111115	-1.16320472582924
QX149	A_12_P111115	0.822682084987327
QX14	A_12_P111115	-0.689092739564566
QX156	A_12_P111115	-1.33024462081081
QX157	A_12_P111115	0.648422045855853
QX160	A_12_P111115	0.277018371546544
QX163	A_12_P111115	0.065070036201989
QX171	A_12_P111115	-2.84494650060196e-15
QX173	A_12_P111115	-0.394929963798011
QX177	A_12_P111115	0.0854316378071222
QX178	A_12_P111115	0.415070036201989
QX179	A_12_P111115	-0.333204725829241
QX180	A_12_P111115	0.057018371546544
QX181	A_12_P111115	0.0870183715465441
QX182	A_12_P111115	0.245070036201989
QX184	A_12_P111115	0.0267952741707585
QX185	A_12_P111115	NA
QX187	A_12_P111115	0.116795274170758
QX189	A_12_P111115	0.169755379189187
QX192	A_12_P111115	0.366795274170758
QX193	A_12_P111115	0.310907260435434
QX153	A_12_P111115	0.0754316378071223
QX1	A_12_P107757	0.971389671277891
QX194	A_12_P107757	0.00186802287356307
QX195	A_12_P107757	0.451389671277884
QX197	A_12_P107757	0.77526506535733
QX199	A_12_P107757	-1.02313197712643
QX200	A_12_P107757	0.165408914303958
QX202	A_12_P107757	0.229576282908628
QX203	A_12_P107757	-2.28042371709137
QX204	A_12_P107757	1.10957628290863
QX209	A_12_P107757	-4.26473493464268
QX20	A_12_P107757	0.506999999999998
QX21	A_12_P107757	-0.278610328722106
QX213	A_12_P107757	0.980776017155175
QX216	A_12_P107757	0.197494418298852
QX217	A_12_P107757	0.681389671277893
QX220	A_12_P107757	0.566868022873566
QX222	A_12_P107757	-1.92922398284483
QX223	A_12_P107757	0.415408914303961
QX224	A_12_P107757	0.64540891430396
QX226	A_12_P107757	0.869680559522699
QX227	A_12_P107757	0.545265065357322
QX228	A_12_P107757	-5.6003194404773
QX233	A_12_P107757	0.226868022873565
QX235	A_12_P107757	-0.333131977126435
QX25	A_12_P107757	0.0769999999999988
QX26	A_12_P107757	0.406999999999999
QX28	A_12_P107757	-1.973
QX29	A_12_P107757	0.855265065357322
QX30	A_12_P107757	-0.148131977126435
QX31	A_12_P107757	0.655265065357322
QX32	A_12_P107757	-0.167445174839079
QX33	A_12_P107757	-0.388610328722107
QX37	A_12_P107757	0.54479455280097
QX3	A_12_P107757	-0.94520544719903
QX41	A_12_P107757	-1.993
QX44	A_12_P107757	0.829680559522698
QX45	A_12_P107757	0.137494418298852
QX47	A_12_P107757	-0.83
QX48	A_12_P107757	0.955265065357322
QX51	A_12_P107757	0.159881329343465
QX52	A_12_P107757	-0.269223982844825
QX53	A_12_P107757	-0.180118670656535
QX56	A_12_P107757	0.366999999999999
QX4	A_12_P107757	0.791389671277893
QX58	A_12_P107757	0.0298813293434655
QX60	A_12_P107757	0.496999999999999
QX64	A_12_P107757	0.957
QX65	A_12_P107757	-0.0145910856960393
QX66	A_12_P107757	-5.96744875736022e-15
QX67	A_12_P107757	0.472554825160921
QX68	A_12_P107757	-0.327445174839079
QX70	A_12_P107757	-0.187609980938697
QX72	A_12_P107757	-2.36092317865134
QX74	A_12_P107757	-0.390118670656535
QX6	A_12_P107757	-0.56092317865134
QX81	A_12_P107757	0.656999999999999
QX82	A_12_P107757	0.951389671277893
QX83	A_12_P107757	0.455840237161503
QX85	A_12_P107757	0.795265065357322
QX86	A_12_P107757	0.365265065357322
QX88	A_12_P107757	-0.299223982844825
QX90	A_12_P107757	0.131389671277893
QX91	A_12_P107757	0.389680559522698
QX93	A_12_P107757	0.0354089143039611
QX94	A_12_P107757	0.92479455280097
QX98	A_12_P107757	-0.144591085696039
QX103	A_12_P107757	0.00749441829885275
QX107	A_12_P107757	-1.9576099809387
QX108	A_12_P107757	0.696868022873565
QX111	A_12_P107757	0.456868022873565
QX115	A_12_P107757	0.780776017155175
QX11	A_12_P107757	0.129881329343466
QX119	A_12_P107757	-0.693131977126435
QX120	A_12_P107757	0.236868022873565
QX121	A_12_P107757	0.235408914303961
QX128	A_12_P107757	0.71907682134866
QX132	A_12_P107757	0.96907682134866
QX134	A_12_P107757	0.18907682134866
QX13	A_12_P107757	0.789680559522698
QX135	A_12_P107757	-1.22520544719903
QX136	A_12_P107757	0.84479455280097
QX140	A_12_P107757	0.449881329343465
QX141	A_12_P107757	-5.74922398284483
QX142	A_12_P107757	-0.599223982844825
QX144	A_12_P107757	1.61077601715517
QX145	A_12_P107757	1.48077601715517
QX148	A_12_P107757	0.462390019061304
QX151	A_12_P107757	-1.06520544719903
QX154	A_12_P107757	0.246868022873565
QX15	A_12_P107757	0.252554825160921
QX158	A_12_P107757	1.20077601715517
QX159	A_12_P107757	0.262390019061304
QX161	A_12_P107757	0.302554825160921
QX162	A_12_P107757	-0.0476099809386965
QX164	A_12_P107757	-1.13092317865134
QX165	A_12_P107757	0.365265065357322
QX166	A_12_P107757	0.496999999999999
QX167	A_12_P107757	-0.954734934642677
QX168	A_12_P107757	0.642390019061304
QX169	A_12_P107757	0.465265065357322
QX170	A_12_P107757	-0.74520544719903
QX172	A_12_P107757	0.462554825160921
QX174	A_12_P107757	0.642554825160921
QX16	A_12_P107757	-0.0201186706565347
QX17	A_12_P107757	-0.78092317865134
QX176	A_12_P107757	1.32479455280097
QX183	A_12_P107757	0.472390019061304
QX186	A_12_P107757	0.30907682134866
QX188	A_12_P107757	-0.0845910856960392
QX190	A_12_P107757	0.622554825160921
QX191	A_12_P107757	0.305265065357322
QX18	A_12_P107757	0.83
QX19	A_12_P107757	0.707653625530763
QX196	A_12_P107757	0.637653625530763
QX198	A_12_P107757	-0.168941492946159
QX205	A_12_P107757	-0.702960028591955
QX206	A_12_P107757	-0.154055486224431
QX207	A_12_P107757	-0.216241627448277
QX208	A_12_P107757	-3.22118122058621
QX210	A_12_P107757	0.795340775601531
QX211	A_12_P107757	0.273131977126435
QX212	A_12_P107757	-1.82313197712644
QX214	A_12_P107757	-1.56832713144317
QX215	A_12_P107757	1.08105850705384
QX218	A_12_P107757	-0.116868022873565
QX221	A_12_P107757	0.231672868556831
QX22	A_12_P107757	0.0661452835963354
QX225	A_12_P107757	0.073131977126435
QX229	A_12_P107757	-0.478327131443169
QX230	A_12_P107757	-2.35686802287356
QX231	A_12_P107757	-0.398941492946159
QX232	A_12_P107757	-0.281181220586208
QX234	A_12_P107757	-0.0429600285919551
QX236	A_12_P107757	0.583131977126435
QX24	A_12_P107757	0.663131977126435
QX237	A_12_P107757	0.695340775601531
QX27	A_12_P107757	0.0288187794137919
QX34	A_12_P107757	0.645944513775568
QX38	A_12_P107757	0.311529019610193
QX2	A_12_P107757	0.268818779413792
QX39	A_12_P107757	0.845944513775569
QX40	A_12_P107757	0.398818779413791
QX42	A_12_P107757	0.0286539733141744
QX49	A_12_P107757	-0.433854716403664
QX54	A_12_P107757	-0.654055486224431
QX55	A_12_P107757	-1.87234637446924
QX59	A_12_P107757	0.413131977126435
QX61	A_12_P107757	-0.193854716403664
QX62	A_12_P107757	0.146145283596335
QX63	A_12_P107757	-0.00186802287356549
QX71	A_12_P107757	-0.221346026685826
QX73	A_12_P107757	0.653131977126435
QX76	A_12_P107757	0.236249560210402
QX77	A_12_P107757	-3.81124534858238
QX7	A_12_P107757	0.348818779413792
QX78	A_12_P107757	0.491529019610193
QX79	A_12_P107757	-0.146868022873565
QX80	A_12_P107757	-0.458941492946159
QX84	A_12_P107757	-0.126241627448277
QX87	A_12_P107757	-0.0431319771264355
QX92	A_12_P107757	0.148131977126436
QX8	A_12_P107757	0.0958402371615032
QX9	A_12_P107757	0.617653625530763
QX96	A_12_P107757	0.681529019610193
QX97	A_12_P107757	-0.228327131443168
QX99	A_12_P107757	0.381672868556832
QX100	A_12_P107757	1.20703997140805
QX101	A_12_P107757	0.867039971408045
QX102	A_12_P107757	0.441058507053841
QX104	A_12_P107757	0.30105850705384
QX106	A_12_P107757	0.625840237161503
QX109	A_12_P107757	0.743131977126435
QX112	A_12_P107757	-0.208327131443169
QX114	A_12_P107757	0.0416728685568313
QX10	A_12_P107757	-0.501181220586208
QX117	A_12_P107757	-0.336868022873565
QX124	A_12_P107757	0.655340775601531
QX125	A_12_P107757	-1.75465922439847
QX127	A_12_P107757	0.70534077560153
QX129	A_12_P107757	0.428818779413792
QX131	A_12_P107757	0.258653973314174
QX133	A_12_P107757	0.743131977126435
QX12	A_12_P107757	0.72534077560153
QX137	A_12_P107757	0.657653625530763
QX138	A_12_P107757	-0.458941492946159
QX139	A_12_P107757	-3.93847098038981
QX143	A_12_P107757	0.241529019610193
QX147	A_12_P107757	-0.768470980389807
QX149	A_12_P107757	1.07703997140805
QX14	A_12_P107757	-0.851181220586208
QX156	A_12_P107757	-0.622346374469236
QX157	A_12_P107757	0.82534077560153
QX160	A_12_P107757	0.291672868556831
QX163	A_12_P107757	0.0710585070538405
QX171	A_12_P107757	3.75047215506186e-15
QX173	A_12_P107757	-0.778941492946159
QX177	A_12_P107757	0.208653973314174
QX178	A_12_P107757	0.721058507053841
QX179	A_12_P107757	0.291529019610193
QX180	A_12_P107757	0.0916728685568316
QX181	A_12_P107757	0.191672868556832
QX182	A_12_P107757	-0.00894149294615958
QX184	A_12_P107757	0.351529019610193
QX185	A_12_P107757	-5.27234637446924
QX187	A_12_P107757	0.391529019610193
QX189	A_12_P107757	0.777653625530763
QX192	A_12_P107757	0.741529019610193
QX193	A_12_P107757	0.448818779413792
QX153	A_12_P107757	0.0786539733141747
QX1	A_12_P107723	-1.13360033108966
QX194	A_12_P107723	1.80437746508199
QX195	A_12_P107723	-0.0236003310896513
QX197	A_12_P107723	0.57636105355668
QX199	A_12_P107723	-0.712705868251342
QX200	A_12_P107723	-0.238469483242229
QX202	A_12_P107723	0.00576596401440749
QX203	A_12_P107723	0.415765964014406
QX204	A_12_P107723	-0.524234035985594
QX209	A_12_P107723	1.31636105355669
QX20	A_12_P107723	0.935
QX21	A_12_P107723	1.01639966891034
QX213	A_12_P107723	-1.43359190118851
QX216	A_12_P107723	-1.46849802793441
QX217	A_12_P107723	0.226399668910342
QX220	A_12_P107723	-0.79270586825134
QX222	A_12_P107723	0.326408098811493
QX223	A_12_P107723	-1.13846948324223
QX224	A_12_P107723	-1.40846948324223
QX226	A_12_P107723	-0.300483451050884
QX227	A_12_P107723	1.11636105355669
QX228	A_12_P107723	1.00951654894912
QX233	A_12_P107723	0.467294131748658
QX235	A_12_P107723	1.13729413174866
QX25	A_12_P107723	-0.105
QX26	A_12_P107723	-0.0549999999999997
QX28	A_12_P107723	1.025
QX29	A_12_P107723	0.096361053556689
QX30	A_12_P107723	-0.540622534918007
QX31	A_12_P107723	-0.733638946443311
QX32	A_12_P107723	0.924815211590191
QX33	A_12_P107723	1.13639966891034
QX37	A_12_P107723	-1.40545767201032
QX3	A_12_P107723	1.71454232798968
QX41	A_12_P107723	1.075
QX44	A_12_P107723	0.129516548949117
QX45	A_12_P107723	-0.0784980279344056
QX47	A_12_P107723	0.965
QX48	A_12_P107723	0.066361053556689
QX51	A_12_P107723	-0.976664661176232
QX52	A_12_P107723	1.06640809881149
QX53	A_12_P107723	-0.0466646611762322
QX56	A_12_P107723	-0.0449999999999997
QX4	A_12_P107723	1.19639966891034
QX58	A_12_P107723	-1.75666466117623
QX60	A_12_P107723	-1.165
QX64	A_12_P107723	-0.315
QX65	A_12_P107723	1.03153051675777
QX66	A_12_P107723	2.11332687460875e-15
QX67	A_12_P107723	0.674815211590191
QX68	A_12_P107723	0.524815211590192
QX70	A_12_P107723	0.19448122090166
QX72	A_12_P107723	0.0780856340765259
QX74	A_12_P107723	1.92333533882377
QX6	A_12_P107723	0.478085634076526
QX81	A_12_P107723	0.215
QX82	A_12_P107723	-0.0836003310896562
QX83	A_12_P107723	-1.04298896614958
QX85	A_12_P107723	-0.713638946443311
QX86	A_12_P107723	0.086361053556689
QX88	A_12_P107723	0.306408098811494
QX90	A_12_P107723	-0.0236003310896561
QX91	A_12_P107723	0.159516548949117
QX93	A_12_P107723	0.191530516757769
QX94	A_12_P107723	0.614542327989674
QX98	A_12_P107723	1.20153051675777
QX103	A_12_P107723	0.571501972065594
QX107	A_12_P107723	-0.28551877909834
QX108	A_12_P107723	-2.11270586825134
QX111	A_12_P107723	-1.78270586825134
QX115	A_12_P107723	-1.06359190118851
QX11	A_12_P107723	1.89333533882377
QX119	A_12_P107723	0.827294131748658
QX120	A_12_P107723	0.577294131748659
QX121	A_12_P107723	-1.11846948324223
QX128	A_12_P107723	0.928085634076526
QX132	A_12_P107723	-1.61191436592347
QX134	A_12_P107723	-0.211914365923474
QX13	A_12_P107723	0.329516548949116
QX135	A_12_P107723	0.224542327989675
QX136	A_12_P107723	-0.915457672010325
QX140	A_12_P107723	-0.116664661176232
QX141	A_12_P107723	1.85640809881149
QX142	A_12_P107723	0.766408098811494
QX144	A_12_P107723	-0.633591901188506
QX145	A_12_P107723	-0.703591901188506
QX148	A_12_P107723	-0.0755187790983401
QX151	A_12_P107723	0.254542327989675
QX154	A_12_P107723	-1.53270586825134
QX15	A_12_P107723	-0.835184788409808
QX158	A_12_P107723	-1.84359190118851
QX159	A_12_P107723	0.84448122090166
QX161	A_12_P107723	0.354815211590191
QX162	A_12_P107723	0.54448122090166
QX164	A_12_P107723	-0.391914365923474
QX165	A_12_P107723	-0.90363894644331
QX166	A_12_P107723	-1.565
QX167	A_12_P107723	0.96636105355669
QX168	A_12_P107723	-1.14551877909834
QX169	A_12_P107723	-0.473638946443311
QX170	A_12_P107723	0.124542327989675
QX172	A_12_P107723	0.304815211590191
QX174	A_12_P107723	-1.37518478840981
QX16	A_12_P107723	0.823335338823768
QX17	A_12_P107723	0.398085634076526
QX176	A_12_P107723	0.724542327989675
QX183	A_12_P107723	-0.34551877909834
QX186	A_12_P107723	0.638085634076526
QX188	A_12_P107723	-1.74846948324223
QX190	A_12_P107723	-2.56518478840981
QX191	A_12_P107723	0.686361053556689
QX18	A_12_P107723	-0.964999999999999
QX19	A_12_P107723	-0.75235526125364
QX196	A_12_P107723	-1.55235526125364
QX198	A_12_P107723	0.305787397825691
QX205	A_12_P107723	0.80765316864751
QX206	A_12_P107723	0.630761618785133
QX207	A_12_P107723	0.66274704190161
QX208	A_12_P107723	1.36606028142621
QX210	A_12_P107723	-0.350669296087458
QX211	A_12_P107723	-0.331460798415326
QX212	A_12_P107723	1.11729413174866
QX214	A_12_P107723	1.73277558659379
QX215	A_12_P107723	-2.33421260217431
QX218	A_12_P107723	0.368539201584674
QX221	A_12_P107723	0.182775586593785
QX22	A_12_P107723	-1.36541959134022
QX225	A_12_P107723	0.758539201584675
QX229	A_12_P107723	-0.417224413406215
QX230	A_12_P107723	0.818539201584674
QX231	A_12_P107723	0.375787397825691
QX232	A_12_P107723	0.766060281426207
QX234	A_12_P107723	1.00765316864751
QX236	A_12_P107723	-1.06146079841533
QX24	A_12_P107723	-1.42146079841533
QX237	A_12_P107723	0.119330703912542
QX27	A_12_P107723	0.126060281426207
QX34	A_12_P107723	-0.769238381214867
QX38	A_12_P107723	0.697606123392704
QX2	A_12_P107723	-0.343939718573793
QX39	A_12_P107723	-0.249238381214867
QX40	A_12_P107723	0.336060281426207
QX42	A_12_P107723	0.145726290737676
QX49	A_12_P107723	0.374580408659784
QX54	A_12_P107723	-1.29923838121487
QX55	A_12_P107723	0.75764473874636
QX59	A_12_P107723	0.568539201584675
QX61	A_12_P107723	0.634580408659783
QX62	A_12_P107723	-1.14541959134022
QX63	A_12_P107723	-1.80437746508199
QX71	A_12_P107723	0.355726290737676
QX73	A_12_P107723	0.348539201584674
QX76	A_12_P107723	-0.241669006405507
QX77	A_12_P107723	-1.71625164338799
QX7	A_12_P107723	0.786060281426207
QX78	A_12_P107723	-0.832393876607296
QX79	A_12_P107723	0.878539201584675
QX80	A_12_P107723	0.0457873978256908
QX84	A_12_P107723	0.312747041901609
QX87	A_12_P107723	1.03729413174866
QX92	A_12_P107723	0.540622534918007
QX8	A_12_P107723	0.727011033850424
QX9	A_12_P107723	-0.92235526125364
QX96	A_12_P107723	-0.822393876607296
QX97	A_12_P107723	0.282775586593785
QX99	A_12_P107723	0.0427755865937847
QX100	A_12_P107723	0.84765316864751
QX101	A_12_P107723	-1.34234683135249
QX102	A_12_P107723	0.345787397825691
QX104	A_12_P107723	-0.0542126021743091
QX106	A_12_P107723	0.177011033850424
QX109	A_12_P107723	-0.511460798415326
QX112	A_12_P107723	1.47277558659379
QX114	A_12_P107723	0.242775586593785
QX10	A_12_P107723	1.19606028142621
QX117	A_12_P107723	0.498539201584675
QX124	A_12_P107723	-0.0906692960874584
QX125	A_12_P107723	0.709330703912542
QX127	A_12_P107723	-0.170669296087458
QX129	A_12_P107723	-0.843939718573793
QX131	A_12_P107723	0.275726290737676
QX133	A_12_P107723	1.04853920158467
QX12	A_12_P107723	-1.59066929608746
QX137	A_12_P107723	-1.36235526125364
QX138	A_12_P107723	-0.104212602174309
QX139	A_12_P107723	1.7776061233927
QX143	A_12_P107723	1.0776061233927
QX147	A_12_P107723	0.307606123392704
QX149	A_12_P107723	-0.90234683135249
QX14	A_12_P107723	0.476060281426207
QX156	A_12_P107723	0.93764473874636
QX157	A_12_P107723	1.06933070391254
QX160	A_12_P107723	-1.55722441340621
QX163	A_12_P107723	-0.104212602174309
QX171	A_12_P107723	4.34808439253587e-15
QX173	A_12_P107723	0.335787397825691
QX177	A_12_P107723	-1.04427370926232
QX178	A_12_P107723	-0.304212602174309
QX179	A_12_P107723	-0.0123938766072959
QX180	A_12_P107723	-0.167224413406215
QX181	A_12_P107723	1.41277558659379
QX182	A_12_P107723	0.155787397825691
QX184	A_12_P107723	0.0376061233927042
QX185	A_12_P107723	2.14764473874636
QX187	A_12_P107723	0.0276061233927042
QX189	A_12_P107723	-1.84235526125364
QX192	A_12_P107723	-2.5123938766073
QX193	A_12_P107723	-1.63393971857379
QX153	A_12_P107723	0.535726290737676
QX1	A_12_P113702	0.237754888256685
QX194	A_12_P113702	-0.112675938868689
QX195	A_12_P113702	0.287754888256687
QX197	A_12_P113702	-0.142124811091788
QX199	A_12_P113702	0.0319073944646471
QX200	A_12_P113702	0.0870267345903489
QX202	A_12_P113702	0.831899915867604
QX203	A_12_P113702	-0.0081000841323972
QX204	A_12_P113702	0.0118999158676034
QX209	A_12_P113702	0.247875188908213
QX20	A_12_P113702	0.103
QX21	A_12_P113702	-0.422245111743315
QX213	A_12_P113702	0.258618045848485
QX216	A_12_P113702	0.00385924890505104
QX217	A_12_P113702	-0.122245111743315
QX220	A_12_P113702	-0.258092605535353
QX222	A_12_P113702	0.398618045848486
QX223	A_12_P113702	-0.262973265409651
QX224	A_12_P113702	-0.192973265409651
QX226	A_12_P113702	-0.102463866236831
QX227	A_12_P113702	0.267875188908213
QX228	A_12_P113702	0.407536133763169
QX233	A_12_P113702	-0.178092605535353
QX235	A_12_P113702	0.131907394464647
QX25	A_12_P113702	-0.0170000000000005
QX26	A_12_P113702	-0.327000000000001
QX28	A_12_P113702	-0.177
QX29	A_12_P113702	-0.272124811091787
QX30	A_12_P113702	-0.0726759388686863
QX31	A_12_P113702	0.0178751889082133
QX32	A_12_P113702	0.455556467244445
QX33	A_12_P113702	0.307754888256686
QX37	A_12_P113702	-0.0625721397426892
QX3	A_12_P113702	-0.0625721397426892
QX41	A_12_P113702	0.133
QX44	A_12_P113702	0.0775361337631693
QX45	A_12_P113702	0.403859248905051
QX47	A_12_P113702	0.16
QX48	A_12_P113702	0.0978751889082133
QX51	A_12_P113702	0.0064670327847977
QX52	A_12_P113702	-0.0213819541515148
QX53	A_12_P113702	-0.173532967215202
QX56	A_12_P113702	0.133
QX4	A_12_P113702	0.0377548882566858
QX58	A_12_P113702	0.416467032784798
QX60	A_12_P113702	0.242999999999999
QX64	A_12_P113702	0.0629999999999996
QX65	A_12_P113702	0.157026734590349
QX66	A_12_P113702	4.95805653477621e-16
QX67	A_12_P113702	0.0455564672444454
QX68	A_12_P113702	0.0255564672444454
QX70	A_12_P113702	0.0386033842760948
QX72	A_12_P113702	-0.18783087627744
QX74	A_12_P113702	0.556467032784798
QX6	A_12_P113702	-0.0878308762774405
QX81	A_12_P113702	-0.0170000000000005
QX82	A_12_P113702	-0.0322451117433142
QX83	A_12_P113702	-0.202748206395025
QX85	A_12_P113702	-0.0621248110917866
QX86	A_12_P113702	-0.392124811091787
QX88	A_12_P113702	0.338618045848485
QX90	A_12_P113702	0.427754888256686
QX91	A_12_P113702	0.00753613376316924
QX93	A_12_P113702	-0.172973265409651
QX94	A_12_P113702	0.127427860257311
QX98	A_12_P113702	0.0270267345903486
QX103	A_12_P113702	-0.216140751094949
QX107	A_12_P113702	-0.221396615723905
QX108	A_12_P113702	-0.248092605535353
QX111	A_12_P113702	-0.178092605535353
QX115	A_12_P113702	-0.0513819541515148
QX11	A_12_P113702	-0.00353296721520231
QX119	A_12_P113702	-0.408092605535353
QX120	A_12_P113702	-0.00809260553535281
QX121	A_12_P113702	-0.312973265409651
QX128	A_12_P113702	0.0521691237225595
QX132	A_12_P113702	0.0521691237225595
QX134	A_12_P113702	-0.277830876277441
QX13	A_12_P113702	0.0375361337631693
QX135	A_12_P113702	0.617427860257311
QX136	A_12_P113702	0.0574278602573108
QX140	A_12_P113702	-0.343532967215202
QX141	A_12_P113702	-0.0713819541515147
QX142	A_12_P113702	0.178618045848485
QX144	A_12_P113702	-0.831381954151515
QX145	A_12_P113702	-0.251381954151515
QX148	A_12_P113702	-0.111396615723905
QX151	A_12_P113702	-0.0625721397426892
QX154	A_12_P113702	-0.128092605535353
QX15	A_12_P113702	0.235556467244445
QX158	A_12_P113702	-0.0413819541515148
QX159	A_12_P113702	0.448603384276095
QX161	A_12_P113702	0.155556467244445
QX162	A_12_P113702	-0.141396615723905
QX164	A_12_P113702	-0.0478308762774405
QX165	A_12_P113702	0.127875188908213
QX166	A_12_P113702	-0.137
QX167	A_12_P113702	-0.342124811091787
QX168	A_12_P113702	-0.331396615723905
QX169	A_12_P113702	0.327875188908213
QX170	A_12_P113702	-0.132572139742689
QX172	A_12_P113702	0.165556467244445
QX174	A_12_P113702	-0.684443532755554
QX16	A_12_P113702	-0.183532967215202
QX17	A_12_P113702	-0.267830876277441
QX176	A_12_P113702	-0.00257213974268921
QX183	A_12_P113702	-0.311396615723905
QX186	A_12_P113702	0.422169123722559
QX188	A_12_P113702	0.0870267345903487
QX190	A_12_P113702	-0.304443532755555
QX191	A_12_P113702	0.127875188908213
QX18	A_12_P113702	-0.16
QX19	A_12_P113702	-0.356893234005942
QX196	A_12_P113702	0.073106765994058
QX198	A_12_P113702	-0.097220262005317
QX205	A_12_P113702	0.0539699235858575
QX206	A_12_P113702	-0.0471119884994585
QX207	A_12_P113702	-0.0807888733575765
QX208	A_12_P113702	0.260908344981818
QX210	A_12_P113702	-0.0924789985400681
QX211	A_12_P113702	0.0172592722020195
QX212	A_12_P113702	-0.388092605535353
QX214	A_12_P113702	0.242378612327721
QX215	A_12_P113702	-0.367220262005317
QX218	A_12_P113702	0.28725927220202
QX221	A_12_P113702	-0.547621387672279
QX22	A_12_P113702	-0.42818108947783
QX225	A_12_P113702	0.38725927220202
QX229	A_12_P113702	0.0523786123277209
QX230	A_12_P113702	0.457259272202019
QX231	A_12_P113702	-0.127220262005317
QX232	A_12_P113702	0.430908344981817
QX234	A_12_P113702	0.323969923585858
QX236	A_12_P113702	-0.15274072779798
QX24	A_12_P113702	-0.48274072779798
QX237	A_12_P113702	0.197521001459932
QX27	A_12_P113702	-0.469091655018182
QX34	A_12_P113702	-0.427111988499458
QX38	A_12_P113702	0.223227066645586
QX2	A_12_P113702	-0.0890916550181823
QX39	A_12_P113702	-0.00711198849945848
QX40	A_12_P113702	0.280908344981818
QX42	A_12_P113702	0.163955262013467
QX49	A_12_P113702	-0.17818108947783
QX54	A_12_P113702	-0.267111988499458
QX55	A_12_P113702	0.073106765994058
QX59	A_12_P113702	-0.0327407277979805
QX61	A_12_P113702	0.30181891052217
QX62	A_12_P113702	0.01181891052217
QX63	A_12_P113702	0.112675938868684
QX71	A_12_P113702	0.0439552620134671
QX73	A_12_P113702	0.0472592722020195
QX76	A_12_P113702	0.0174551284177364
QX77	A_12_P113702	-0.168216040754208
QX7	A_12_P113702	0.120908344981818
QX78	A_12_P113702	0.223227066645586
QX79	A_12_P113702	0.35725927220202
QX80	A_12_P113702	0.342779737994683
QX84	A_12_P113702	-0.110788873357577
QX87	A_12_P113702	0.221907394464647
QX92	A_12_P113702	0.072675938868686
QX8	A_12_P113702	-0.282748206395025
QX9	A_12_P113702	-0.266893234005942
QX96	A_12_P113702	0.173227066645586
QX97	A_12_P113702	0.202378612327721
QX99	A_12_P113702	-0.307621387672279
QX100	A_12_P113702	-0.506030076414142
QX101	A_12_P113702	0.0239699235858576
QX102	A_12_P113702	-0.327220262005317
QX104	A_12_P113702	0.0327797379946831
QX106	A_12_P113702	-0.332748206395025
QX109	A_12_P113702	-0.242740727797981
QX112	A_12_P113702	0.412378612327721
QX114	A_12_P113702	-0.077621387672279
QX10	A_12_P113702	0.270908344981818
QX117	A_12_P113702	0.53725927220202
QX124	A_12_P113702	0.257521001459932
QX125	A_12_P113702	-0.172478998540068
QX127	A_12_P113702	-0.182478998540068
QX129	A_12_P113702	-0.589091655018182
QX131	A_12_P113702	0.253955262013467
QX133	A_12_P113702	-0.0027407277979805
QX12	A_12_P113702	0.0275210014599319
QX137	A_12_P113702	-0.156893234005942
QX138	A_12_P113702	0.222779737994683
QX139	A_12_P113702	0.543227066645586
QX143	A_12_P113702	0.243227066645586
QX147	A_12_P113702	-0.296772933354414
QX149	A_12_P113702	-0.166030076414142
QX14	A_12_P113702	0.210908344981818
QX156	A_12_P113702	-0.236893234005942
QX157	A_12_P113702	0.307521001459932
QX160	A_12_P113702	-0.267621387672279
QX163	A_12_P113702	-0.027220262005317
QX171	A_12_P113702	-2.39283419467551e-16
QX173	A_12_P113702	-0.127220262005317
QX177	A_12_P113702	-0.0960447379865329
QX178	A_12_P113702	-0.267220262005317
QX179	A_12_P113702	-0.216772933354414
QX180	A_12_P113702	0.172378612327721
QX181	A_12_P113702	0.702378612327721
QX182	A_12_P113702	0.262779737994683
QX184	A_12_P113702	-0.0467729333544144
QX185	A_12_P113702	0.063106765994058
QX187	A_12_P113702	-0.296772933354414
QX189	A_12_P113702	-0.126893234005942
QX192	A_12_P113702	-0.806772933354414
QX193	A_12_P113702	-0.359091655018182
QX153	A_12_P113702	0.263955262013467
QX1	A_12_P118471	0.000552228350902372
QX194	A_12_P118471	0.155521548998075
QX195	A_12_P118471	0.0105522283509043
QX197	A_12_P118471	-0.0329793879148864
QX199	A_12_P118471	-0.365311784335258
QX200	A_12_P118471	-0.00719827889102704
QX202	A_12_P118471	-0.0326588843650855
QX203	A_12_P118471	0.627341115634914
QX204	A_12_P118471	-0.262658884365085
QX209	A_12_P118471	0.117020612085115
QX20	A_12_P118471	0.149999999999999
QX21	A_12_P118471	-0.119447771649097
QX213	A_12_P118471	0.327266161748556
QX216	A_12_P118471	-0.127582760801539
QX217	A_12_P118471	0.0105522283509032
QX220	A_12_P118471	-0.135311784335258
QX222	A_12_P118471	0.0672661617485562
QX223	A_12_P118471	-0.0371982788910276
QX224	A_12_P118471	-0.107198278891028
QX226	A_12_P118471	-0.453721567653678
QX227	A_12_P118471	0.247020612085115
QX228	A_12_P118471	0.246278432346323
QX233	A_12_P118471	-0.0953117843352583
QX235	A_12_P118471	-0.0553117843352583
QX25	A_12_P118471	-0.14
QX26	A_12_P118471	-0.19
QX28	A_12_P118471	-0.34
QX29	A_12_P118471	0.327020612085115
QX30	A_12_P118471	-0.199478451001925
QX31	A_12_P118471	-0.0229793879148846
QX32	A_12_P118471	0.224073703897883
QX33	A_12_P118471	0.420552228350903
QX37	A_12_P118471	-0.210975048528545
QX3	A_12_P118471	-0.0409750485285447
QX41	A_12_P118471	-0.0500000000000001
QX44	A_12_P118471	0.00627843234632243
QX45	A_12_P118471	-0.0175827608015401
QX47	A_12_P118471	0.33
QX48	A_12_P118471	0.127020612085115
QX51	A_12_P118471	-0.106976818894221
QX52	A_12_P118471	0.107266161748556
QX53	A_12_P118471	0.0230231811057786
QX56	A_12_P118471	0.11
QX4	A_12_P118471	0.220552228350903
QX58	A_12_P118471	-0.0769768188942214
QX60	A_12_P118471	0.0599999999999999
QX64	A_12_P118471	0.25
QX65	A_12_P118471	0.112801721108972
QX66	A_12_P118471	1.98886046520741e-15
QX67	A_12_P118471	0.0940737038978826
QX68	A_12_P118471	0.254073703897883
QX70	A_12_P118471	0.0896012908317294
QX72	A_12_P118471	0.21648677906487
QX74	A_12_P118471	0.203023181105779
QX6	A_12_P118471	0.0364867790648701
QX81	A_12_P118471	0.1
QX82	A_12_P118471	-0.0694477716490969
QX83	A_12_P118471	-0.273701982361236
QX85	A_12_P118471	-0.122979387914885
QX86	A_12_P118471	0.0470206120851153
QX88	A_12_P118471	-0.0727338382514437
QX90	A_12_P118471	-0.289447771649097
QX91	A_12_P118471	0.0362784323463224
QX93	A_12_P118471	0.00280172110897227
QX94	A_12_P118471	-0.0209750485285447
QX98	A_12_P118471	0.00280172110897227
QX103	A_12_P118471	0.01241723919846
QX107	A_12_P118471	0.199601290831729
QX108	A_12_P118471	-0.195311784335258
QX111	A_12_P118471	-0.0453117843352583
QX115	A_12_P118471	-0.102733838251444
QX11	A_12_P118471	0.0930231811057785
QX119	A_12_P118471	-0.245311784335258
QX120	A_12_P118471	-0.0753117843352582
QX121	A_12_P118471	-0.157198278891028
QX128	A_12_P118471	-0.16351322093513
QX132	A_12_P118471	-0.0535132209351299
QX134	A_12_P118471	-0.22351322093513
QX13	A_12_P118471	-0.113721567653677
QX135	A_12_P118471	-0.280975048528545
QX136	A_12_P118471	-0.250975048528545
QX140	A_12_P118471	0.233023181105779
QX141	A_12_P118471	0.297266161748556
QX142	A_12_P118471	0.0472661617485563
QX144	A_12_P118471	0.457266161748556
QX145	A_12_P118471	-0.112733838251444
QX148	A_12_P118471	0.0996012908317294
QX151	A_12_P118471	0.189024951471455
QX154	A_12_P118471	-0.265311784335258
QX15	A_12_P118471	-0.205926296102117
QX158	A_12_P118471	-0.142733838251444
QX159	A_12_P118471	-0.330398709168271
QX161	A_12_P118471	0.0440737038978826
QX162	A_12_P118471	0.319601290831729
QX164	A_12_P118471	0.10648677906487
QX165	A_12_P118471	0.0270206120851153
QX166	A_12_P118471	0.0499999999999999
QX167	A_12_P118471	0.207020612085115
QX168	A_12_P118471	-0.240398709168271
QX169	A_12_P118471	-0.252979387914885
QX170	A_12_P118471	0.189024951471455
QX172	A_12_P118471	-0.0959262961021174
QX174	A_12_P118471	-0.0659262961021174
QX16	A_12_P118471	-0.0469768188942214
QX17	A_12_P118471	0.18648677906487
QX176	A_12_P118471	-0.0609750485285447
QX183	A_12_P118471	-0.0403987091682707
QX186	A_12_P118471	-0.22351322093513
QX188	A_12_P118471	-0.0371982788910276
QX190	A_12_P118471	-0.265926296102117
QX191	A_12_P118471	0.0070206120851153
QX18	A_12_P118471	-0.33
QX19	A_12_P118471	-0.0704908696452471
QX196	A_12_P118471	-0.00049086964524716
QX198	A_12_P118471	0.197981853475305
QX205	A_12_P118471	-0.273776936247594
QX206	A_12_P118471	0.245235334350172
QX207	A_12_P118471	-0.05862585879769
QX208	A_12_P118471	0.0730306059017324
QX210	A_12_P118471	-0.20455631893128
QX211	A_12_P118471	0.163645117668591
QX212	A_12_P118471	0.0446882156647418
QX214	A_12_P118471	0.00175862311282213
QX215	A_12_P118471	-0.212018146524695
QX218	A_12_P118471	0.263645117668592
QX221	A_12_P118471	0.131758623112822
QX22	A_12_P118471	-0.128019916890371
QX225	A_12_P118471	0.143645117668592
QX229	A_12_P118471	-0.178241376887178
QX230	A_12_P118471	0.413645117668591
QX231	A_12_P118471	0.157981853475305
QX232	A_12_P118471	0.133030605901732
QX234	A_12_P118471	-0.0437769362475939
QX236	A_12_P118471	0.283645117668591
QX24	A_12_P118471	0.0936451176685916
QX237	A_12_P118471	-0.11455631893128
QX27	A_12_P118471	-0.0869693940982675
QX34	A_12_P118471	-0.164764665649828
QX38	A_12_P118471	0.0959775140889653
QX2	A_12_P118471	-0.0969693940982675
QX39	A_12_P118471	0.195235334350172
QX40	A_12_P118471	0.0330306059017325
QX42	A_12_P118471	0.0185581928355791
QX49	A_12_P118471	-0.0780199168903715
QX54	A_12_P118471	-0.424764665649828
QX55	A_12_P118471	0.239509130354753
QX59	A_12_P118471	0.0336451176685916
QX61	A_12_P118471	-0.0580199168903715
QX62	A_12_P118471	-0.0280199168903715
QX63	A_12_P118471	-0.155521548998075
QX71	A_12_P118471	0.158558192835579
QX73	A_12_P118471	-0.166354882331408
QX76	A_12_P118471	-0.0290826001789634
QX77	A_12_P118471	0.146318967334616
QX7	A_12_P118471	-0.0469693940982676
QX78	A_12_P118471	0.0359775140889652
QX79	A_12_P118471	-0.0563548823314084
QX80	A_12_P118471	0.207981853475305
QX84	A_12_P118471	0.19137414120231
QX87	A_12_P118471	0.124688215664742
QX92	A_12_P118471	0.199478451001925
QX8	A_12_P118471	0.016298017638764
QX9	A_12_P118471	-0.0504908696452471
QX96	A_12_P118471	0.00597751408896519
QX97	A_12_P118471	-0.298241376887178
QX99	A_12_P118471	0.101758623112822
QX100	A_12_P118471	-0.573776936247594
QX101	A_12_P118471	0.196223063752406
QX102	A_12_P118471	0.0179818534753051
QX104	A_12_P118471	-0.0920181465246949
QX106	A_12_P118471	-0.103701982361236
QX109	A_12_P118471	-0.106354882331408
QX112	A_12_P118471	0.301758623112822
QX114	A_12_P118471	-0.108241376887178
QX10	A_12_P118471	0.323030605901732
QX117	A_12_P118471	0.223645117668592
QX124	A_12_P118471	0.0954436810687199
QX125	A_12_P118471	0.44544368106872
QX127	A_12_P118471	0.0254436810687199
QX129	A_12_P118471	-0.356969394098268
QX131	A_12_P118471	0.0685581928355791
QX133	A_12_P118471	0.00364511766859158
QX12	A_12_P118471	-0.10455631893128
QX137	A_12_P118471	-0.290490869645247
QX138	A_12_P118471	0.117981853475305
QX139	A_12_P118471	-0.00402248591103476
QX143	A_12_P118471	0.0259775140889652
QX147	A_12_P118471	0.0459775140889652
QX149	A_12_P118471	-0.0537769362475939
QX14	A_12_P118471	0.133030605901732
QX156	A_12_P118471	0.00950913035475284
QX157	A_12_P118471	-0.0245563189312801
QX160	A_12_P118471	0.0517586231128222
QX163	A_12_P118471	-0.0320181465246949
QX171	A_12_P118471	-9.09862463149835e-16
QX173	A_12_P118471	0.147981853475305
QX177	A_12_P118471	-0.241441807164421
QX178	A_12_P118471	-0.152018146524695
QX179	A_12_P118471	-0.134022485911035
QX180	A_12_P118471	0.131758623112822
QX181	A_12_P118471	0.0917586231128221
QX182	A_12_P118471	0.127981853475305
QX184	A_12_P118471	-0.0440224859110348
QX185	A_12_P118471	0.0595091303547529
QX187	A_12_P118471	-0.104022485911035
QX189	A_12_P118471	-0.110490869645247
QX192	A_12_P118471	-0.214022485911035
QX193	A_12_P118471	-0.0969693940982675
QX153	A_12_P118471	-0.101441807164421
QX1	A_12_P119136	1.06003496199083
QX194	A_12_P119136	-0.576215038009178
QX195	A_12_P119136	0.0900349619908288
QX197	A_12_P119136	-0.332901340704428
QX199	A_12_P119136	0.31670162865749
QX200	A_12_P119136	0.184205513323138
QX202	A_12_P119136	-0.191729043295859
QX203	A_12_P119136	0.288270956704142
QX204	A_12_P119136	0.0882709567041395
QX209	A_12_P119136	-0.112901340704429
QX20	A_12_P119136	-0.136
QX21	A_12_P119136	-0.439965038009178
QX213	A_12_P119136	0.612838721493119
QX216	A_12_P119136	0.311027969592659
QX217	A_12_P119136	0.160034961990825
QX220	A_12_P119136	0.206701628657491
QX222	A_12_P119136	0.262838721493118
QX223	A_12_P119136	0.354205513323138
QX224	A_12_P119136	0.554205513323138
QX226	A_12_P119136	0.471541964634166
QX227	A_12_P119136	-0.382901340704429
QX228	A_12_P119136	-0.338458035365834
QX233	A_12_P119136	0.0367016286574907
QX235	A_12_P119136	-0.713298371342509
QX25	A_12_P119136	0.234
QX26	A_12_P119136	0.0739999999999998
QX28	A_12_P119136	-0.466
QX29	A_12_P119136	0.507098659295571
QX30	A_12_P119136	0.0987849619908243
QX31	A_12_P119136	0.397098659295571
QX32	A_12_P119136	-0.0768400380091757
QX33	A_12_P119136	0.110034961990824
QX37	A_12_P119136	-0.271406886115888
QX3	A_12_P119136	-1.08140688611589
QX41	A_12_P119136	-0.486
QX44	A_12_P119136	0.0715419646341658
QX45	A_12_P119136	-0.0489720304073412
QX47	A_12_P119136	-0.319999999999999
QX48	A_12_P119136	0.147098659295571
QX51	A_12_P119136	0.421214884331518
QX52	A_12_P119136	-0.517161278506881
QX53	A_12_P119136	0.131214884331518
QX56	A_12_P119136	-0.0860000000000002
QX4	A_12_P119136	-0.439965038009176
QX58	A_12_P119136	0.701214884331518
QX60	A_12_P119136	0.504
QX64	A_12_P119136	0.124
QX65	A_12_P119136	-0.385794486676862
QX66	A_12_P119136	-1.10762093941119e-15
QX67	A_12_P119136	-0.336840038009176
QX68	A_12_P119136	0.403159961990824
QX70	A_12_P119136	-0.371845865007646
QX72	A_12_P119136	0.0881992978581026
QX74	A_12_P119136	-1.57878511566848
QX6	A_12_P119136	-0.0718007021418977
QX81	A_12_P119136	-0.376
QX82	A_12_P119136	0.190034961990824
QX83	A_12_P119136	0.800701032722491
QX85	A_12_P119136	0.517098659295571
QX86	A_12_P119136	-0.102901340704429
QX88	A_12_P119136	0.0628387214931184
QX90	A_12_P119136	-0.0199650380091758
QX91	A_12_P119136	-0.278458035365834
QX93	A_12_P119136	0.0642055133231379
QX94	A_12_P119136	-0.241406886115888
QX98	A_12_P119136	-0.645794486676862
QX103	A_12_P119136	-0.0389720304073412
QX107	A_12_P119136	0.358154134992354
QX108	A_12_P119136	0.566701628657491
QX111	A_12_P119136	0.48670162865749
QX115	A_12_P119136	0.322838721493118
QX11	A_12_P119136	-1.05878511566848
QX119	A_12_P119136	-1.00329837134251
QX120	A_12_P119136	-0.0732983713425094
QX121	A_12_P119136	0.724205513323138
QX128	A_12_P119136	-0.351800702141897
QX132	A_12_P119136	0.308199297858103
QX134	A_12_P119136	-0.351800702141897
QX13	A_12_P119136	-0.508458035365834
QX135	A_12_P119136	-0.961406886115888
QX136	A_12_P119136	0.118593113884112
QX140	A_12_P119136	0.00121488433151803
QX141	A_12_P119136	0.522838721493118
QX142	A_12_P119136	-0.157161278506882
QX144	A_12_P119136	0.352838721493119
QX145	A_12_P119136	0.282838721493118
QX148	A_12_P119136	-0.181845865007647
QX151	A_12_P119136	0.368593113884112
QX154	A_12_P119136	0.356701628657491
QX15	A_12_P119136	NA
QX158	A_12_P119136	0.662838721493119
QX159	A_12_P119136	-0.871845865007647
QX161	A_12_P119136	-0.396840038009175
QX162	A_12_P119136	-0.381845865007646
QX164	A_12_P119136	0.318199297858103
QX165	A_12_P119136	0.247098659295571
QX166	A_12_P119136	0.614
QX167	A_12_P119136	-0.162901340704429
QX168	A_12_P119136	0.348154134992354
QX169	A_12_P119136	0.147098659295571
QX170	A_12_P119136	0.298593113884112
QX172	A_12_P119136	-0.766840038009176
QX174	A_12_P119136	0.553159961990824
QX16	A_12_P119136	0.0412148843315181
QX17	A_12_P119136	0.108199297858103
QX176	A_12_P119136	-0.0414068861158878
QX183	A_12_P119136	-0.121845865007646
QX186	A_12_P119136	-0.591800702141898
QX188	A_12_P119136	0.314205513323138
QX190	A_12_P119136	0.933159961990824
QX191	A_12_P119136	-0.332901340704429
QX18	A_12_P119136	0.320000000000001
QX19	A_12_P119136	NA
QX196	A_12_P119136	0.0424650380091759
QX198	A_12_P119136	0.501023189902464
QX205	A_12_P119136	-0.64473120248853
QX206	A_12_P119136	-0.0160279593474825
QX207	A_12_P119136	0.16345804561101
QX208	A_12_P119136	-0.564409961990824
QX210	A_12_P119136	0.200629373876454
QX211	A_12_P119136	0.139131704675842
QX212	A_12_P119136	-0.80329837134251
QX214	A_12_P119136	-1.00336441065851
QX215	A_12_P119136	0.451023189902464
QX218	A_12_P119136	-0.0708682953241575
QX221	A_12_P119136	0.0366355893414897
QX22	A_12_P119136	0.78364496034987
QX225	A_12_P119136	-0.140868295324158
QX229	A_12_P119136	0.0166355893414896
QX230	A_12_P119136	0.369131704675842
QX231	A_12_P119136	0.101023189902464
QX232	A_12_P119136	-0.064409961990824
QX234	A_12_P119136	-1.11473120248853
QX236	A_12_P119136	0.189131704675842
QX24	A_12_P119136	0.529131704675842
QX237	A_12_P119136	-0.329370626123546
QX27	A_12_P119136	-0.334409961990824
QX34	A_12_P119136	-0.306027959347483
QX38	A_12_P119136	0.229528735313923
QX2	A_12_P119136	-0.204409961990824
QX39	A_12_P119136	0.133972040652517
QX40	A_12_P119136	NA
QX42	A_12_P119136	0.250584211010705
QX49	A_12_P119136	0.32364496034987
QX54	A_12_P119136	0.733972040652517
QX55	A_12_P119136	-0.127534961990824
QX59	A_12_P119136	0.0591317046758424
QX61	A_12_P119136	-0.47635503965013
QX62	A_12_P119136	0.21364496034987
QX63	A_12_P119136	0.576215038009172
QX71	A_12_P119136	-0.0394157889892949
QX73	A_12_P119136	-0.0708682953241575
QX76	A_12_P119136	0.496915968279896
QX77	A_12_P119136	-0.579189974660547
QX7	A_12_P119136	0.045590038009176
QX78	A_12_P119136	0.289528735313923
QX79	A_12_P119136	0.259131704675842
QX80	A_12_P119136	0.241023189902464
QX84	A_12_P119136	-0.386541954388989
QX87	A_12_P119136	-0.113298371342509
QX92	A_12_P119136	-0.098784961990824
QX8	A_12_P119136	-0.239298967277509
QX9	A_12_P119136	0.562465038009176
QX96	A_12_P119136	0.209528735313922
QX97	A_12_P119136	0.486635589341489
QX99	A_12_P119136	-0.223364410658511
QX100	A_12_P119136	-0.85473120248853
QX101	A_12_P119136	0.63526879751147
QX102	A_12_P119136	0.221023189902464
QX104	A_12_P119136	0.091023189902464
QX106	A_12_P119136	-0.249298967277509
QX109	A_12_P119136	0.369131704675842
QX112	A_12_P119136	-0.75336441065851
QX114	A_12_P119136	0.406635589341489
QX10	A_12_P119136	NA
QX117	A_12_P119136	0.0491317046758424
QX124	A_12_P119136	0.310629373876454
QX125	A_12_P119136	0.540629373876454
QX127	A_12_P119136	-0.309370626123546
QX129	A_12_P119136	0.045590038009176
QX131	A_12_P119136	0.340584211010705
QX133	A_12_P119136	-0.860868295324158
QX12	A_12_P119136	0.270629373876454
QX137	A_12_P119136	0.662465038009175
QX138	A_12_P119136	-0.308976810097536
QX139	A_12_P119136	-0.500471264686077
QX143	A_12_P119136	-1.14047126468608
QX147	A_12_P119136	-0.110471264686077
QX149	A_12_P119136	0.32526879751147
QX14	A_12_P119136	0.415590038009176
QX156	A_12_P119136	-0.607534961990825
QX157	A_12_P119136	-0.139370626123546
QX160	A_12_P119136	0.23663558934149
QX163	A_12_P119136	0.131023189902464
QX171	A_12_P119136	4.60569082871842e-16
QX173	A_12_P119136	0.401023189902464
QX177	A_12_P119136	0.470584211010705
QX178	A_12_P119136	-0.238976810097536
QX179	A_12_P119136	-0.290471264686077
QX180	A_12_P119136	0.0766355893414896
QX181	A_12_P119136	-0.44336441065851
QX182	A_12_P119136	0.221023189902464
QX184	A_12_P119136	-0.110471264686077
QX185	A_12_P119136	-1.26753496199082
QX187	A_12_P119136	-0.0504712646860775
QX189	A_12_P119136	0.682465038009175
QX192	A_12_P119136	0.609528735313923
QX193	A_12_P119136	NA
QX153	A_12_P119136	0.200584211010705
QX1	A_12_P112807	-1.4920414686763
QX194	A_12_P112807	1.36418305736127
QX195	A_12_P112807	0.0879585313237063
QX197	A_12_P112807	-0.00556403208922382
QX199	A_12_P112807	-0.525816942638727
QX200	A_12_P112807	-0.338129936265251
QX202	A_12_P112807	0.460687055820131
QX203	A_12_P112807	-0.329312944179871
QX204	A_12_P112807	-0.47931294417987
QX209	A_12_P112807	1.57443596791078
QX20	A_12_P112807	0.368
QX21	A_12_P112807	1.3379585313237
QX213	A_12_P112807	-2.10061270697904
QX216	A_12_P112807	-1.35065355411098
QX217	A_12_P112807	-0.0920414686762996
QX220	A_12_P112807	-0.495816942638726
QX222	A_12_P112807	0.399387293020954
QX223	A_12_P112807	-0.96812993626525
QX224	A_12_P112807	-1.31812993626525
QX226	A_12_P112807	-0.263235608534823
QX227	A_12_P112807	0.544435967910784
QX228	A_12_P112807	1.15676439146518
QX233	A_12_P112807	0.344183057361273
QX235	A_12_P112807	0.424183057361273
QX25	A_12_P112807	0.258
QX26	A_12_P112807	0.348
QX28	A_12_P112807	1.328
QX29	A_12_P112807	-0.255564032089216
QX30	A_12_P112807	0.0191830573612737
QX31	A_12_P112807	-0.765564032089216
QX32	A_12_P112807	0.176601363097401
QX33	A_12_P112807	0.117958531323701
QX37	A_12_P112807	-0.159893302002736
QX3	A_12_P112807	1.51010669799726
QX41	A_12_P112807	1.628
QX44	A_12_P112807	-0.203235608534823
QX45	A_12_P112807	0.199346445889019
QX47	A_12_P112807	0.675000000000001
QX48	A_12_P112807	-0.515564032089216
QX51	A_12_P112807	-0.81868723016936
QX52	A_12_P112807	0.999387293020955
QX53	A_12_P112807	-0.27868723016936
QX56	A_12_P112807	-0.292
QX4	A_12_P112807	0.6679585313237
QX58	A_12_P112807	-1.09868723016936
QX60	A_12_P112807	-0.942
QX64	A_12_P112807	-1.132
QX65	A_12_P112807	0.741870063734748
QX66	A_12_P112807	1.07379383162964e-15
QX67	A_12_P112807	0.116601363097401
QX68	A_12_P112807	0.0466013630974008
QX70	A_12_P112807	-0.074014118865605
QX72	A_12_P112807	0.612570853537189
QX74	A_12_P112807	1.73131276983064
QX6	A_12_P112807	0.00257085353718867
QX81	A_12_P112807	0.118
QX82	A_12_P112807	0.00795853132370059
QX83	A_12_P112807	-0.337679058902417
QX85	A_12_P112807	-0.825564032089216
QX86	A_12_P112807	0.364435967910784
QX88	A_12_P112807	1.23938729302095
QX90	A_12_P112807	-0.162041468676299
QX91	A_12_P112807	-0.323235608534823
QX93	A_12_P112807	0.111870063734748
QX94	A_12_P112807	0.510106697997264
QX98	A_12_P112807	1.64187006373475
QX103	A_12_P112807	0.359346445889019
QX107	A_12_P112807	-0.564014118865605
QX108	A_12_P112807	-1.69581694263873
QX111	A_12_P112807	-1.70581694263873
QX115	A_12_P112807	-1.11061270697905
QX11	A_12_P112807	1.84131276983064
QX119	A_12_P112807	1.59418305736127
QX120	A_12_P112807	-0.175816942638726
QX121	A_12_P112807	-1.08812993626525
QX128	A_12_P112807	0.692570853537189
QX132	A_12_P112807	-1.68742914646281
QX134	A_12_P112807	-0.477429146462811
QX13	A_12_P112807	0.796764391465178
QX135	A_12_P112807	1.55010669799726
QX136	A_12_P112807	-0.719893302002736
QX140	A_12_P112807	0.64131276983064
QX141	A_12_P112807	1.39938729302095
QX142	A_12_P112807	0.859387293020955
QX144	A_12_P112807	-1.90061270697904
QX145	A_12_P112807	-0.660612706979045
QX148	A_12_P112807	-0.434014118865605
QX151	A_12_P112807	0.350106697997264
QX154	A_12_P112807	-1.44581694263873
QX15	A_12_P112807	0.716601363097401
QX158	A_12_P112807	-1.56061270697904
QX159	A_12_P112807	2.18598588113439
QX161	A_12_P112807	-0.253398636902599
QX162	A_12_P112807	-0.234014118865605
QX164	A_12_P112807	0.472570853537189
QX165	A_12_P112807	-0.955564032089216
QX166	A_12_P112807	-1.682
QX167	A_12_P112807	1.25443596791078
QX168	A_12_P112807	-0.224014118865605
QX169	A_12_P112807	-0.0155640320892161
QX170	A_12_P112807	0.0101066979972637
QX172	A_12_P112807	0.9466013630974
QX174	A_12_P112807	-0.813398636902599
QX16	A_12_P112807	0.50131276983064
QX17	A_12_P112807	0.632570853537189
QX176	A_12_P112807	-0.389893302002736
QX183	A_12_P112807	-0.244014118865605
QX186	A_12_P112807	0.332570853537189
QX188	A_12_P112807	-1.11812993626525
QX190	A_12_P112807	-1.8733986369026
QX191	A_12_P112807	0.874435967910784
QX18	A_12_P112807	-0.674999999999999
QX19	A_12_P112807	-0.710407583398846
QX196	A_12_P112807	-0.870407583398846
QX198	A_12_P112807	-0.378259416725283
QX205	A_12_P112807	1.50102117829841
QX206	A_12_P112807	-0.331601723257369
QX207	A_12_P112807	0.570980331166472
QX208	A_12_P112807	1.54823524837485
QX210	A_12_P112807	-0.895795261185358
QX211	A_12_P112807	0.195816942638727
QX212	A_12_P112807	1.66418305736127
QX214	A_12_P112807	2.2935039490122
QX215	A_12_P112807	-1.87825941672528
QX218	A_12_P112807	0.145816942638727
QX221	A_12_P112807	0.253503949012201
QX22	A_12_P112807	-1.49705334489191
QX225	A_12_P112807	0.0358169426387268
QX229	A_12_P112807	-0.336496050987799
QX230	A_12_P112807	0.555816942638727
QX231	A_12_P112807	0.151740583274717
QX232	A_12_P112807	0.518235248374854
QX234	A_12_P112807	1.30102117829841
QX236	A_12_P112807	-0.994183057361273
QX24	A_12_P112807	-0.634183057361273
QX237	A_12_P112807	0.934204738814642
QX27	A_12_P112807	0.708235248374854
QX34	A_12_P112807	-0.281601723257369
QX38	A_12_P112807	0.606069853188237
QX2	A_12_P112807	0.108235248374854
QX39	A_12_P112807	0.92839827674263
QX40	A_12_P112807	-0.261764751625146
QX42	A_12_P112807	0.0976197664118478
QX49	A_12_P112807	0.0129466551080937
QX54	A_12_P112807	-0.94160172325737
QX55	A_12_P112807	0.319592416601154
QX59	A_12_P112807	0.0658169426387268
QX61	A_12_P112807	0.782946655108094
QX62	A_12_P112807	-1.26705334489191
QX63	A_12_P112807	-1.36418305736128
QX71	A_12_P112807	-0.252380233588152
QX73	A_12_P112807	-0.214183057361274
QX76	A_12_P112807	-0.550976009246859
QX77	A_12_P112807	0.840544628425818
QX7	A_12_P112807	0.198235248374854
QX78	A_12_P112807	-1.33393014681176
QX79	A_12_P112807	0.465816942638727
QX80	A_12_P112807	0.511740583274717
QX84	A_12_P112807	0.220980331166472
QX87	A_12_P112807	0.594183057361273
QX92	A_12_P112807	-0.0191830573612733
QX8	A_12_P112807	0.122320941097583
QX9	A_12_P112807	-0.570407583398846
QX96	A_12_P112807	-1.20393014681176
QX97	A_12_P112807	0.253503949012201
QX99	A_12_P112807	0.203503949012201
QX100	A_12_P112807	0.691021178298408
QX101	A_12_P112807	-1.79897882170159
QX102	A_12_P112807	-0.198259416725283
QX104	A_12_P112807	0.0617405832747169
QX106	A_12_P112807	0.0123209410975831
QX109	A_12_P112807	-0.0341830573612734
QX112	A_12_P112807	1.0935039490122
QX114	A_12_P112807	-0.596496050987799
QX10	A_12_P112807	-0.0817647516251463
QX117	A_12_P112807	0.215816942638727
QX124	A_12_P112807	0.104204738814642
QX125	A_12_P112807	-0.00579526118535803
QX127	A_12_P112807	0.064204738814642
QX129	A_12_P112807	0.318235248374854
QX131	A_12_P112807	0.0876197664118478
QX133	A_12_P112807	1.43581694263873
QX12	A_12_P112807	-1.48579526118536
QX137	A_12_P112807	-0.680407583398846
QX138	A_12_P112807	-0.708259416725283
QX139	A_12_P112807	0.976069853188237
QX143	A_12_P112807	1.48606985318824
QX147	A_12_P112807	0.296069853188237
QX149	A_12_P112807	-0.648978821701592
QX14	A_12_P112807	0.168235248374854
QX156	A_12_P112807	1.26959241660115
QX157	A_12_P112807	0.704204738814642
QX160	A_12_P112807	-1.3764960509878
QX163	A_12_P112807	0.031740583274717
QX171	A_12_P112807	1.41119754770713e-15
QX173	A_12_P112807	-0.0682594167252829
QX177	A_12_P112807	-0.512380233588152
QX178	A_12_P112807	-0.408259416725283
QX179	A_12_P112807	0.626069853188237
QX180	A_12_P112807	-0.606496050987799
QX181	A_12_P112807	1.1535039490122
QX182	A_12_P112807	0.221740583274717
QX184	A_12_P112807	0.486069853188236
QX185	A_12_P112807	2.09959241660116
QX187	A_12_P112807	-0.243930146811764
QX189	A_12_P112807	-0.870407583398846
QX192	A_12_P112807	-1.89393014681176
QX193	A_12_P112807	-1.50176475162515
QX153	A_12_P112807	0.167619766411848
QX1	A_12_P113654	-0.129828919822387
QX194	A_12_P113654	0.132939353501079
QX195	A_12_P113654	-0.149828919822389
QX197	A_12_P113654	0.77889851204451
QX199	A_12_P113654	0.46502268683441
QX200	A_12_P113654	0.0804881705567505
QX202	A_12_P113654	-0.0725350451695287
QX203	A_12_P113654	-0.142535045169526
QX204	A_12_P113654	-0.032535045169525
QX209	A_12_P113654	0.158898512044509
QX20	A_12_P113654	0.0660000000000007
QX21	A_12_P113654	0.19017108017761
QX213	A_12_P113654	-0.148420484874192
QX216	A_12_P113654	0.0343514828008617
QX217	A_12_P113654	0.000171080177611038
QX220	A_12_P113654	0.225022686834411
QX222	A_12_P113654	-0.168420484874192
QX223	A_12_P113654	0.150488170556753
QX224	A_12_P113654	0.230488170556753
QX226	A_12_P113654	-0.250990113830288
QX227	A_12_P113654	-0.261101487955491
QX228	A_12_P113654	-0.460990113830288
QX233	A_12_P113654	-0.00497731316558924
QX235	A_12_P113654	-0.244977313165589
QX25	A_12_P113654	-0.184
QX26	A_12_P113654	0.106
QX28	A_12_P113654	0.176
QX29	A_12_P113654	0.0388985120445088
QX30	A_12_P113654	0.182939353501077
QX31	A_12_P113654	0.118898512044509
QX32	A_12_P113654	-0.182766711148815
QX33	A_12_P113654	-0.309828919822389
QX37	A_12_P113654	0.744982409317037
QX3	A_12_P113654	0.504982409317037
QX41	A_12_P113654	-0.0139999999999996
QX44	A_12_P113654	-0.120990113830288
QX45	A_12_P113654	-0.135648517199138
QX47	A_12_P113654	-0.595
QX48	A_12_P113654	-0.0211014879554911
QX51	A_12_P113654	-0.588512616360705
QX52	A_12_P113654	0.361579515125808
QX53	A_12_P113654	0.451487383639295
QX56	A_12_P113654	-0.0639999999999996
QX4	A_12_P113654	-0.259828919822389
QX58	A_12_P113654	-0.448512616360705
QX60	A_12_P113654	-0.304
QX64	A_12_P113654	0.206
QX65	A_12_P113654	-0.0395118294432472
QX66	A_12_P113654	-1.9147010366094e-15
QX67	A_12_P113654	-0.502766711148815
QX68	A_12_P113654	0.0572332888511852
QX70	A_12_P113654	-0.226717205415769
QX72	A_12_P113654	-0.171923270065661
QX74	A_12_P113654	0.291487383639295
QX6	A_12_P113654	-0.58192327006566
QX81	A_12_P113654	0.176
QX82	A_12_P113654	-0.109828919822389
QX83	A_12_P113654	0.55158624782832
QX85	A_12_P113654	0.228898512044509
QX86	A_12_P113654	0.278898512044509
QX88	A_12_P113654	0.401579515125808
QX90	A_12_P113654	-0.339828919822389
QX91	A_12_P113654	-0.510990113830288
QX93	A_12_P113654	-0.00951182944324733
QX94	A_12_P113654	0.0249824093170369
QX98	A_12_P113654	-0.349511829443247
QX103	A_12_P113654	0.0143514828008621
QX107	A_12_P113654	-0.386717205415769
QX108	A_12_P113654	-0.214977313165589
QX111	A_12_P113654	-0.124977313165589
QX115	A_12_P113654	-0.388420484874192
QX11	A_12_P113654	0.111487383639295
QX119	A_12_P113654	0.0750226868344108
QX120	A_12_P113654	0.105022686834411
QX121	A_12_P113654	0.320488170556753
QX128	A_12_P113654	0.148076729934339
QX132	A_12_P113654	0.498076729934339
QX134	A_12_P113654	-0.251923270065661
QX13	A_12_P113654	0.159009886169712
QX135	A_12_P113654	0.304982409317037
QX136	A_12_P113654	0.264982409317037
QX140	A_12_P113654	0.411487383639295
QX141	A_12_P113654	0.141579515125808
QX142	A_12_P113654	-0.428420484874192
QX144	A_12_P113654	0.031579515125808
QX145	A_12_P113654	0.241579515125808
QX148	A_12_P113654	-0.116717205415769
QX151	A_12_P113654	-0.375017590682963
QX154	A_12_P113654	-0.204977313165589
QX15	A_12_P113654	0.107233288851185
QX158	A_12_P113654	-0.418420484874192
QX159	A_12_P113654	0.393282794584231
QX161	A_12_P113654	-0.0227667111488149
QX162	A_12_P113654	-0.0267172054157689
QX164	A_12_P113654	-0.371923270065661
QX165	A_12_P113654	0.238898512044509
QX166	A_12_P113654	-0.164
QX167	A_12_P113654	-0.0511014879554911
QX168	A_12_P113654	0.223282794584231
QX169	A_12_P113654	-0.111101487955491
QX170	A_12_P113654	-0.355017590682963
QX172	A_12_P113654	0.187233288851185
QX174	A_12_P113654	0.0972332888511852
QX16	A_12_P113654	-0.228512616360705
QX17	A_12_P113654	-0.201923270065661
QX176	A_12_P113654	-0.295017590682963
QX183	A_12_P113654	0.283282794584231
QX186	A_12_P113654	0.218076729934339
QX188	A_12_P113654	0.490488170556753
QX190	A_12_P113654	0.137233288851185
QX191	A_12_P113654	0.148898512044509
QX18	A_12_P113654	0.595
QX19	A_12_P113654	0.344292373175456
QX196	A_12_P113654	0.174292373175456
QX198	A_12_P113654	-0.150896297685118
QX205	A_12_P113654	0.105700808123653
QX206	A_12_P113654	0.113131179167557
QX207	A_12_P113654	0.0484727757987072
QX208	A_12_P113654	0.58135458184903
QX210	A_12_P113654	0.352198022932184
QX211	A_12_P113654	0.389143979832256
QX212	A_12_P113654	0.64502268683441
QX214	A_12_P113654	-0.215390536445402
QX215	A_12_P113654	0.399103702314882
QX218	A_12_P113654	-0.390856020167744
QX221	A_12_P113654	0.404609463554598
QX22	A_12_P113654	0.0856086766371396
QX225	A_12_P113654	0.0291439798322559
QX229	A_12_P113654	0.0446094635545979
QX230	A_12_P113654	-0.220856020167744
QX231	A_12_P113654	-0.0608962976851177
QX232	A_12_P113654	-0.19864541815097
QX234	A_12_P113654	0.0457008081236533
QX236	A_12_P113654	-0.0508560201677441
QX24	A_12_P113654	0.369143979832256
QX237	A_12_P113654	-0.0278019770678159
QX27	A_12_P113654	0.401354581849031
QX34	A_12_P113654	-0.0568688208324426
QX38	A_12_P113654	-1.00698019495765
QX2	A_12_P113654	-0.42864541815097
QX39	A_12_P113654	0.573131179167557
QX40	A_12_P113654	0.13135458184903
QX42	A_12_P113654	-0.342595912417924
QX49	A_12_P113654	0.33560867663714
QX54	A_12_P113654	0.313131179167557
QX55	A_12_P113654	-0.575707626824544
QX59	A_12_P113654	-0.620856020167744
QX61	A_12_P113654	0.12560867663714
QX62	A_12_P113654	-0.41439132336286
QX63	A_12_P113654	-0.132939353501076
QX71	A_12_P113654	-0.132595912417923
QX73	A_12_P113654	0.269143979832256
QX76	A_12_P113654	-0.132846392023622
QX77	A_12_P113654	-0.295292902334051
QX7	A_12_P113654	-0.51864541815097
QX78	A_12_P113654	-0.556980194957646
QX79	A_12_P113654	-0.200856020167744
QX80	A_12_P113654	-0.0608962976851177
QX84	A_12_P113654	0.0384727757987071
QX87	A_12_P113654	-0.164977313165589
QX92	A_12_P113654	-0.182939353501077
QX8	A_12_P113654	-0.658413752171681
QX9	A_12_P113654	0.144292373175456
QX96	A_12_P113654	-0.0169801949576461
QX97	A_12_P113654	-0.315390536445402
QX99	A_12_P113654	0.064609463554598
QX100	A_12_P113654	-0.134299191876347
QX101	A_12_P113654	0.135700808123653
QX102	A_12_P113654	-0.250896297685118
QX104	A_12_P113654	-0.300896297685118
QX106	A_12_P113654	0.22158624782832
QX109	A_12_P113654	0.329143979832256
QX112	A_12_P113654	-0.405390536445402
QX114	A_12_P113654	-0.095390536445402
QX10	A_12_P113654	-0.10864541815097
QX117	A_12_P113654	0.059143979832256
QX124	A_12_P113654	0.172198022932184
QX125	A_12_P113654	-0.0678019770678158
QX127	A_12_P113654	0.0521980229321841
QX129	A_12_P113654	0.27135458184903
QX131	A_12_P113654	-0.172595912417924
QX133	A_12_P113654	-0.0208560201677441
QX12	A_12_P113654	0.492198022932184
QX137	A_12_P113654	0.194292373175456
QX138	A_12_P113654	0.249103702314882
QX139	A_12_P113654	0.00301980504235384
QX143	A_12_P113654	0.203019805042354
QX147	A_12_P113654	0.123019805042354
QX149	A_12_P113654	0.155700808123653
QX14	A_12_P113654	-0.338645418150969
QX156	A_12_P113654	0.374292373175456
QX157	A_12_P113654	-0.257801977067816
QX160	A_12_P113654	0.094609463554598
QX163	A_12_P113654	-0.180896297685118
QX171	A_12_P113654	2.97147289413102e-15
QX173	A_12_P113654	-0.340896297685118
QX177	A_12_P113654	0.607404087582076
QX178	A_12_P113654	-0.0108962976851177
QX179	A_12_P113654	-0.286980194957646
QX180	A_12_P113654	-0.00539053644540209
QX181	A_12_P113654	-0.445390536445402
QX182	A_12_P113654	-0.110896297685118
QX184	A_12_P113654	0.123019805042354
QX185	A_12_P113654	-0.0457076268245439
QX187	A_12_P113654	0.133019805042354
QX189	A_12_P113654	0.0742923731754561
QX192	A_12_P113654	0.0430198050423539
QX193	A_12_P113654	-0.00864541815096958
QX153	A_12_P113654	-0.102595912417923
QX1	A_12_P115183	-0.902334114273872
QX194	A_12_P115183	1.24224000318579
QX195	A_12_P115183	-0.192334114273867
QX197	A_12_P115183	1.07822956826467
QX199	A_12_P115183	-0.271926663480878
QX200	A_12_P115183	-0.486399996460231
QX202	A_12_P115183	0.660859287050934
QX203	A_12_P115183	-0.539140712949063
QX204	A_12_P115183	-0.149140712949061
QX209	A_12_P115183	0.558229568264667
QX20	A_12_P115183	0.201
QX21	A_12_P115183	0.287665885726128
QX213	A_12_P115183	-1.07581999761066
QX216	A_12_P115183	-0.944207997451367
QX217	A_12_P115183	-0.0523341142738721
QX220	A_12_P115183	0.138073336519124
QX222	A_12_P115183	0.344180002389341
QX223	A_12_P115183	-0.936399996460234
QX224	A_12_P115183	-1.31639999646023
QX226	A_12_P115183	-0.746236305413453
QX227	A_12_P115183	0.318229568264668
QX228	A_12_P115183	0.813763694586548
QX233	A_12_P115183	0.128073336519122
QX235	A_12_P115183	1.07807333651912
QX25	A_12_P115183	0.111
QX26	A_12_P115183	-0.469
QX28	A_12_P115183	1.001
QX29	A_12_P115183	-0.161770431735332
QX30	A_12_P115183	0.662240003185789
QX31	A_12_P115183	-0.751770431735332
QX32	A_12_P115183	-0.0775359964956318
QX33	A_12_P115183	0.157665885726129
QX37	A_12_P115183	0.0678568457940713
QX3	A_12_P115183	0.997856845794072
QX41	A_12_P115183	0.581
QX44	A_12_P115183	0.203763694586547
QX45	A_12_P115183	-0.0642079974513691
QX47	A_12_P115183	0.18
QX48	A_12_P115183	-0.461770431735332
QX51	A_12_P115183	-0.546708697973143
QX52	A_12_P115183	0.594180002389342
QX53	A_12_P115183	0.0232913020268568
QX56	A_12_P115183	-0.079
QX4	A_12_P115183	0.707665885726129
QX58	A_12_P115183	-1.42670869797314
QX60	A_12_P115183	-0.639
QX64	A_12_P115183	0.421
QX65	A_12_P115183	0.363600003539766
QX66	A_12_P115183	8.43075609324728e-16
QX67	A_12_P115183	0.252464003504368
QX68	A_12_P115183	0.362464003504368
QX70	A_12_P115183	-0.106466664011843
QX72	A_12_P115183	-0.54990933035993
QX74	A_12_P115183	1.35329130202686
QX6	A_12_P115183	-0.46990933035993
QX81	A_12_P115183	0.071
QX82	A_12_P115183	-0.182334114273871
QX83	A_12_P115183	0.27637928067936
QX85	A_12_P115183	-0.981770431735332
QX86	A_12_P115183	0.0582295682646682
QX88	A_12_P115183	0.624180002389342
QX90	A_12_P115183	0.427665885726129
QX91	A_12_P115183	0.493763694586547
QX93	A_12_P115183	0.0636000035397657
QX94	A_12_P115183	0.557856845794071
QX98	A_12_P115183	0.863600003539765
QX103	A_12_P115183	0.0157920025486309
QX107	A_12_P115183	-0.316466664011843
QX108	A_12_P115183	-1.88192666348088
QX111	A_12_P115183	-1.02192666348088
QX115	A_12_P115183	-1.22581999761066
QX11	A_12_P115183	1.03329130202686
QX119	A_12_P115183	1.16807333651912
QX120	A_12_P115183	-0.431926663480878
QX121	A_12_P115183	-1.13639999646023
QX128	A_12_P115183	0.19009066964007
QX132	A_12_P115183	-0.61990933035993
QX134	A_12_P115183	0.34009066964007
QX13	A_12_P115183	0.743763694586547
QX135	A_12_P115183	1.62785684579407
QX136	A_12_P115183	0.167856845794071
QX140	A_12_P115183	0.543291302026857
QX141	A_12_P115183	0.684180002389342
QX142	A_12_P115183	0.954180002389342
QX144	A_12_P115183	0.0141800023893417
QX145	A_12_P115183	-0.735819997610658
QX148	A_12_P115183	-0.126466664011843
QX151	A_12_P115183	-0.352143154205929
QX154	A_12_P115183	-0.101926663480878
QX15	A_12_P115183	-0.697535996495632
QX158	A_12_P115183	-0.925819997610658
QX159	A_12_P115183	1.24353333598816
QX161	A_12_P115183	0.0624640035043682
QX162	A_12_P115183	-0.116466664011842
QX164	A_12_P115183	-0.24990933035993
QX165	A_12_P115183	-0.401770431735332
QX166	A_12_P115183	-1.199
QX167	A_12_P115183	0.738229568264668
QX168	A_12_P115183	-0.536466664011843
QX169	A_12_P115183	-0.0317704317353319
QX170	A_12_P115183	-0.302143154205929
QX172	A_12_P115183	0.502464003504368
QX174	A_12_P115183	-0.397535996495632
QX16	A_12_P115183	0.423291302026857
QX17	A_12_P115183	-0.25990933035993
QX176	A_12_P115183	-0.312143154205929
QX183	A_12_P115183	0.173533335988157
QX186	A_12_P115183	0.56009066964007
QX188	A_12_P115183	-1.29639999646023
QX190	A_12_P115183	-1.56753599649563
QX191	A_12_P115183	0.658229568264668
QX18	A_12_P115183	-0.18
QX19	A_12_P115183	-0.266814120645449
QX196	A_12_P115183	-0.656814120645449
QX198	A_12_P115183	-0.376623160577507
QX205	A_12_P115183	0.399699996017764
QX206	A_12_P115183	-0.68071631178503
QX207	A_12_P115183	0.571311996177053
QX208	A_12_P115183	1.44798399713279
QX210	A_12_P115183	-0.124389336731508
QX211	A_12_P115183	0.0835933301475445
QX212	A_12_P115183	1.08807333651912
QX214	A_12_P115183	1.60911999716819
QX215	A_12_P115183	-1.26662316057751
QX218	A_12_P115183	0.223593330147544
QX221	A_12_P115183	0.269119997168188
QX22	A_12_P115183	-1.30118870434472
QX225	A_12_P115183	0.0735933301475445
QX229	A_12_P115183	0.229119997168188
QX230	A_12_P115183	-0.0964066698524556
QX231	A_12_P115183	-0.356623160577507
QX232	A_12_P115183	0.69798399713279
QX234	A_12_P115183	1.03969999601776
QX236	A_12_P115183	-0.446406669852456
QX24	A_12_P115183	-0.886406669852456
QX237	A_12_P115183	0.555610663268492
QX27	A_12_P115183	0.40798399713279
QX34	A_12_P115183	-0.07071631178503
QX38	A_12_P115183	0.61374956189309
QX2	A_12_P115183	0.0879839971327902
QX39	A_12_P115183	0.10928368821497
QX40	A_12_P115183	0.0979839971327902
QX42	A_12_P115183	0.14905332961658
QX49	A_12_P115183	-0.0811887043447212
QX54	A_12_P115183	-0.91071631178503
QX55	A_12_P115183	0.633185879354551
QX59	A_12_P115183	-0.586406669852456
QX61	A_12_P115183	0.988811295655279
QX62	A_12_P115183	-0.951188704344722
QX63	A_12_P115183	-1.24224000318579
QX71	A_12_P115183	-0.13094667038342
QX73	A_12_P115183	-0.136406669852456
QX76	A_12_P115183	-0.0582842968091109
QX77	A_12_P115183	-0.794826668790526
QX7	A_12_P115183	0.33798399713279
QX78	A_12_P115183	-1.05625043810691
QX79	A_12_P115183	0.263593330147544
QX80	A_12_P115183	0.0733768394224936
QX84	A_12_P115183	0.421311996177052
QX87	A_12_P115183	0.218073336519122
QX92	A_12_P115183	-0.662240003185789
QX8	A_12_P115183	-0.39362071932064
QX9	A_12_P115183	-0.596814120645449
QX96	A_12_P115183	-0.52625043810691
QX97	A_12_P115183	1.05911999716819
QX99	A_12_P115183	-0.0108800028318123
QX100	A_12_P115183	-0.0203000039822361
QX101	A_12_P115183	-1.23030000398224
QX102	A_12_P115183	-0.486623160577506
QX104	A_12_P115183	-0.0266231605775065
QX106	A_12_P115183	0.08637928067936
QX109	A_12_P115183	-0.366406669852456
QX112	A_12_P115183	1.14911999716819
QX114	A_12_P115183	-0.250880002831812
QX10	A_12_P115183	0.13798399713279
QX117	A_12_P115183	0.243593330147544
QX124	A_12_P115183	0.275610663268492
QX125	A_12_P115183	-0.424389336731508
QX127	A_12_P115183	0.605610663268492
QX129	A_12_P115183	-0.45201600286721
QX131	A_12_P115183	0.25905332961658
QX133	A_12_P115183	0.883593330147544
QX12	A_12_P115183	-0.624389336731508
QX137	A_12_P115183	-0.776814120645449
QX138	A_12_P115183	0.823376839422494
QX139	A_12_P115183	1.22374956189309
QX143	A_12_P115183	0.92374956189309
QX147	A_12_P115183	0.19374956189309
QX149	A_12_P115183	-0.480300003982236
QX14	A_12_P115183	0.00798399713279014
QX156	A_12_P115183	0.293185879354551
QX157	A_12_P115183	0.795610663268492
QX160	A_12_P115183	-1.05088000283181
QX163	A_12_P115183	-0.136623160577506
QX171	A_12_P115183	6.5299328444457e-15
QX173	A_12_P115183	-0.286623160577506
QX177	A_12_P115183	-0.69094667038342
QX178	A_12_P115183	-0.316623160577507
QX179	A_12_P115183	0.56374956189309
QX180	A_12_P115183	-0.430880002831812
QX181	A_12_P115183	1.30911999716819
QX182	A_12_P115183	-0.0966231605775065
QX184	A_12_P115183	0.45374956189309
QX185	A_12_P115183	1.16318587935455
QX187	A_12_P115183	0.0237495618930898
QX189	A_12_P115183	-1.23681412064545
QX192	A_12_P115183	-2.25625043810691
QX193	A_12_P115183	-0.92201600286721
QX153	A_12_P115183	0.19905332961658
QX1	A_12_P119696	0.000291624969946419
QX194	A_12_P119696	0.0863865346938376
QX195	A_12_P119696	0.080291624969948
QX197	A_12_P119696	-0.228673749423286
QX199	A_12_P119696	-0.470696798639495
QX200	A_12_P119696	-0.0356816281179565
QX202	A_12_P119696	0.0335683258157182
QX203	A_12_P119696	0.443568325815717
QX204	A_12_P119696	-0.416431674184282
QX209	A_12_P119696	0.291326250576715
QX20	A_12_P119696	0.0999999999999994
QX21	A_12_P119696	-0.0897083750300533
QX213	A_12_P119696	0.0897899010203789
QX216	A_12_P119696	0.00510922775507089
QX217	A_12_P119696	-0.0697083750300528
QX220	A_12_P119696	-0.0206967986394949
QX222	A_12_P119696	0.0297899010203789
QX223	A_12_P119696	-0.135681628117957
QX224	A_12_P119696	-0.265681628117957
QX226	A_12_P119696	-0.0622043608671001
QX227	A_12_P119696	0.261326250576715
QX228	A_12_P119696	-0.1222043608671
QX233	A_12_P119696	-0.150696798639495
QX235	A_12_P119696	-0.160696798639495
QX25	A_12_P119696	0.0199999999999997
QX26	A_12_P119696	-0.0800000000000004
QX28	A_12_P119696	-0.12
QX29	A_12_P119696	0.141326250576715
QX30	A_12_P119696	-0.203613465306162
QX31	A_12_P119696	0.0913262505767152
QX32	A_12_P119696	0.290525188163223
QX33	A_12_P119696	0.480291624969947
QX37	A_12_P119696	-0.285762959828187
QX3	A_12_P119696	-0.045762959828187
QX41	A_12_P119696	0.0299999999999997
QX44	A_12_P119696	0.0777956391328999
QX45	A_12_P119696	0.0251092277550706
QX47	A_12_P119696	0.29
QX48	A_12_P119696	0.111326250576715
QX51	A_12_P119696	0.0416365028017668
QX52	A_12_P119696	-0.0402100989796211
QX53	A_12_P119696	-0.0783634971982332
QX56	A_12_P119696	0.0499999999999996
QX4	A_12_P119696	0.220291624969947
QX58	A_12_P119696	0.0716365028017668
QX60	A_12_P119696	0.0799999999999996
QX64	A_12_P119696	-0.0100000000000003
QX65	A_12_P119696	0.104318371882043
QX66	A_12_P119696	1.1442669728412e-15
QX67	A_12_P119696	0.170525188163222
QX68	A_12_P119696	0.230525188163222
QX70	A_12_P119696	0.0944887789115323
QX72	A_12_P119696	0.361960765714249
QX74	A_12_P119696	0.0416365028017668
QX6	A_12_P119696	0.281960765714249
QX81	A_12_P119696	-0.0600000000000004
QX82	A_12_P119696	0.0802916249699469
QX83	A_12_P119696	-0.36920474357196
QX85	A_12_P119696	0.0213262505767151
QX86	A_12_P119696	0.00132625057671515
QX88	A_12_P119696	-0.160210098979621
QX90	A_12_P119696	-0.119708375030053
QX91	A_12_P119696	-0.00220436086710007
QX93	A_12_P119696	0.0743183718820427
QX94	A_12_P119696	0.034237040171813
QX98	A_12_P119696	-0.0156816281179573
QX103	A_12_P119696	0.0951092277550706
QX107	A_12_P119696	0.274488778911532
QX108	A_12_P119696	-0.170696798639495
QX111	A_12_P119696	-0.100696798639495
QX115	A_12_P119696	0.059789901020379
QX11	A_12_P119696	-0.00836349719823317
QX119	A_12_P119696	-0.350696798639495
QX120	A_12_P119696	-0.0206967986394947
QX121	A_12_P119696	-0.0956816281179572
QX128	A_12_P119696	-0.0180392342857507
QX132	A_12_P119696	-0.338039234285751
QX134	A_12_P119696	0.00196076571424934
QX13	A_12_P119696	-0.1622043608671
QX135	A_12_P119696	-0.145762959828187
QX136	A_12_P119696	-0.095762959828187
QX140	A_12_P119696	-0.0483634971982332
QX141	A_12_P119696	0.269789901020379
QX142	A_12_P119696	-0.080210098979621
QX144	A_12_P119696	0.109789901020379
QX145	A_12_P119696	-0.160210098979621
QX148	A_12_P119696	0.0344887789115322
QX151	A_12_P119696	0.254237040171813
QX154	A_12_P119696	-0.170696798639495
QX15	A_12_P119696	-0.0594748118367776
QX158	A_12_P119696	-0.100210098979621
QX159	A_12_P119696	-0.125511221088468
QX161	A_12_P119696	0.130525188163222
QX162	A_12_P119696	0.184488778911532
QX164	A_12_P119696	0.331960765714249
QX165	A_12_P119696	0.131326250576715
QX166	A_12_P119696	-0.0100000000000003
QX167	A_12_P119696	0.111326250576715
QX168	A_12_P119696	-0.165511221088468
QX169	A_12_P119696	-0.00867374942328486
QX170	A_12_P119696	0.274237040171813
QX172	A_12_P119696	-0.0894748118367776
QX174	A_12_P119696	-0.159474811836778
QX16	A_12_P119696	-0.0383634971982332
QX17	A_12_P119696	0.271960765714249
QX176	A_12_P119696	-0.215762959828187
QX183	A_12_P119696	-0.145511221088468
QX186	A_12_P119696	-0.138039234285751
QX188	A_12_P119696	0.00431837188204276
QX190	A_12_P119696	-0.0894748118367776
QX191	A_12_P119696	-0.0186737494232849
QX18	A_12_P119696	-0.29
QX19	A_12_P119696	-0.0924814444177302
QX196	A_12_P119696	-0.10248144441773
QX198	A_12_P119696	0.111463970784136
QX205	A_12_P119696	0.0170168316327019
QX206	A_12_P119696	0.375022569745222
QX207	A_12_P119696	-0.167663841632606
QX208	A_12_P119696	0.0577521187755454
QX210	A_12_P119696	-0.350812303673428
QX211	A_12_P119696	-0.0134698680271718
QX212	A_12_P119696	-0.310696798639495
QX214	A_12_P119696	0.0315453024943658
QX215	A_12_P119696	-0.258536029215864
QX218	A_12_P119696	0.386530131972828
QX221	A_12_P119696	0.0415453024943658
QX22	A_12_P119696	-0.10113656658591
QX225	A_12_P119696	0.0565301319728281
QX229	A_12_P119696	-0.198454697505634
QX230	A_12_P119696	0.646530131972829
QX231	A_12_P119696	0.131463970784136
QX232	A_12_P119696	0.0877521187755453
QX234	A_12_P119696	-0.0229831683672981
QX236	A_12_P119696	0.0665301319728281
QX24	A_12_P119696	0.00653013197282818
QX237	A_12_P119696	-0.150812303673428
QX27	A_12_P119696	-0.252247881224455
QX34	A_12_P119696	-0.434977430254777
QX38	A_12_P119696	0.168553181189038
QX2	A_12_P119696	-0.102247881224455
QX39	A_12_P119696	0.00502256974522256
QX40	A_12_P119696	-0.0922478812244547
QX42	A_12_P119696	0.001715709523855
QX49	A_12_P119696	0.08886343341409
QX54	A_12_P119696	-0.144977430254777
QX55	A_12_P119696	0.29751855558227
QX59	A_12_P119696	0.306530131972828
QX61	A_12_P119696	-0.01113656658591
QX62	A_12_P119696	0.08886343341409
QX63	A_12_P119696	-0.0863865346938395
QX71	A_12_P119696	0.161715709523855
QX73	A_12_P119696	0.146530131972828
QX76	A_12_P119696	-0.0469092532687272
QX77	A_12_P119696	0.575742310204107
QX7	A_12_P119696	0.0277521187755454
QX78	A_12_P119696	-0.111446818810962
QX79	A_12_P119696	0.166530131972828
QX80	A_12_P119696	0.091463970784136
QX84	A_12_P119696	0.0423361583673938
QX87	A_12_P119696	0.169303201360505
QX92	A_12_P119696	0.203613465306161
QX8	A_12_P119696	0.13079525642804
QX9	A_12_P119696	0.0675185555822698
QX96	A_12_P119696	-0.161446818810962
QX97	A_12_P119696	-0.188454697505634
QX99	A_12_P119696	-0.0384546975056343
QX100	A_12_P119696	-0.102983168367298
QX101	A_12_P119696	-0.00298316836729813
QX102	A_12_P119696	0.0314639707841359
QX104	A_12_P119696	0.0614639707841359
QX106	A_12_P119696	0.13079525642804
QX109	A_12_P119696	-0.173469868027172
QX112	A_12_P119696	0.341545302494366
QX114	A_12_P119696	-0.0684546975056343
QX10	A_12_P119696	0.167752118775545
QX117	A_12_P119696	0.286530131972828
QX124	A_12_P119696	-0.220812303673428
QX125	A_12_P119696	0.339187696326572
QX127	A_12_P119696	-0.0608123036734277
QX129	A_12_P119696	-0.232247881224455
QX131	A_12_P119696	-0.0182842904761449
QX133	A_12_P119696	-0.0534698680271718
QX12	A_12_P119696	-0.180812303673428
QX137	A_12_P119696	-0.24248144441773
QX138	A_12_P119696	-0.0385360292158641
QX139	A_12_P119696	-0.0714468188109618
QX143	A_12_P119696	-0.131446818810962
QX147	A_12_P119696	-0.0814468188109619
QX149	A_12_P119696	0.0470168316327019
QX14	A_12_P119696	0.257752118775545
QX156	A_12_P119696	0.00751855558226984
QX157	A_12_P119696	-0.130812303673428
QX160	A_12_P119696	0.0215453024943657
QX163	A_12_P119696	0.0414639707841359
QX171	A_12_P119696	-1.60613709832003e-15
QX173	A_12_P119696	0.121463970784136
QX177	A_12_P119696	-0.318284290476145
QX178	A_12_P119696	-0.128536029215864
QX179	A_12_P119696	-0.261446818810962
QX180	A_12_P119696	0.00154530249436571
QX181	A_12_P119696	0.421545302494366
QX182	A_12_P119696	0.0614639707841359
QX184	A_12_P119696	-0.0414468188109619
QX185	A_12_P119696	0.0375185555822699
QX187	A_12_P119696	-0.121446818810962
QX189	A_12_P119696	-0.0224814444177301
QX192	A_12_P119696	0.0485531811890382
QX193	A_12_P119696	-0.0722478812244546
QX153	A_12_P119696	0.021715709523855
QX1	A_12_P115238	-0.181547658471567
QX194	A_12_P115238	0.035204989221296
QX195	A_12_P115238	0.228452341528429
QX197	A_12_P115238	0.395848250559504
QX199	A_12_P115238	0.44228832255463
QX200	A_12_P115238	0.152449988023662
QX202	A_12_P115238	-0.095062843348553
QX203	A_12_P115238	-0.11506284334855
QX204	A_12_P115238	-0.15506284334855
QX209	A_12_P115238	0.4358482505595
QX20	A_12_P115238	-0.382999999999999
QX21	A_12_P115238	0.258452341528432
QX213	A_12_P115238	-0.456721258084027
QX216	A_12_P115238	0.0081639913770377
QX217	A_12_P115238	-0.0515476584715676
QX220	A_12_P115238	-0.177711677445369
QX222	A_12_P115238	0.243278741915973
QX223	A_12_P115238	0.0424499880236633
QX224	A_12_P115238	-0.117550011976337
QX226	A_12_P115238	-0.503827761160447
QX227	A_12_P115238	-0.414151749440498
QX228	A_12_P115238	0.746172238839553
QX233	A_12_P115238	-0.15771167744537
QX235	A_12_P115238	-0.41771167744537
QX25	A_12_P115238	0.197
QX26	A_12_P115238	-0.183
QX28	A_12_P115238	0.207
QX29	A_12_P115238	-0.644151749440498
QX30	A_12_P115238	0.415204989221297
QX31	A_12_P115238	-0.254151749440498
QX32	A_12_P115238	-0.125774511856573
QX33	A_12_P115238	-0.151547658471568
QX37	A_12_P115238	0.490237355940449
QX3	A_12_P115238	0.570237355940449
QX41	A_12_P115238	0.217
QX44	A_12_P115238	-0.593827761160447
QX45	A_12_P115238	0.0281639913770377
QX47	A_12_P115238	-0.21
QX48	A_12_P115238	-0.204151749440498
QX51	A_12_P115238	-0.272432099164594
QX52	A_12_P115238	0.363278741915973
QX53	A_12_P115238	0.217567900835406
QX56	A_12_P115238	-0.00299999999999984
QX4	A_12_P115238	-0.331547658471568
QX58	A_12_P115238	0.0475679008354056
QX60	A_12_P115238	-0.0529999999999999
QX64	A_12_P115238	-0.113
QX65	A_12_P115238	-0.377550011976336
QX66	A_12_P115238	-2.77555756156289e-17
QX67	A_12_P115238	-0.355774511856573
QX68	A_12_P115238	0.0342254881434266
QX70	A_12_P115238	-0.215662508982253
QX72	A_12_P115238	-0.0158086767267895
QX74	A_12_P115238	0.337567900835405
QX6	A_12_P115238	-0.175808676726789
QX81	A_12_P115238	0.237
QX82	A_12_P115238	-0.271547658471568
QX83	A_12_P115238	0.274527178208856
QX85	A_12_P115238	0.0358482505595014
QX86	A_12_P115238	-0.00415174944049856
QX88	A_12_P115238	0.523278741915973
QX90	A_12_P115238	0.118452341528432
QX91	A_12_P115238	-0.353827761160446
QX93	A_12_P115238	-0.347550011976337
QX94	A_12_P115238	-0.309762644059551
QX98	A_12_P115238	0.312449988023663
QX103	A_12_P115238	-0.291836008622962
QX107	A_12_P115238	-0.385662508982252
QX108	A_12_P115238	0.16228832255463
QX111	A_12_P115238	-0.0177116774453697
QX115	A_12_P115238	-0.396721258084027
QX11	A_12_P115238	0.237567900835406
QX119	A_12_P115238	0.22228832255463
QX120	A_12_P115238	-0.38771167744537
QX121	A_12_P115238	0.332449988023663
QX128	A_12_P115238	-0.0358086767267895
QX132	A_12_P115238	0.474191323273211
QX134	A_12_P115238	-0.185808676726789
QX13	A_12_P115238	0.316172238839554
QX135	A_12_P115238	0.510237355940449
QX136	A_12_P115238	-0.469762644059551
QX140	A_12_P115238	0.0675679008354056
QX141	A_12_P115238	0.393278741915973
QX142	A_12_P115238	0.133278741915973
QX144	A_12_P115238	-0.666721258084027
QX145	A_12_P115238	-0.106721258084027
QX148	A_12_P115238	-0.105662508982253
QX151	A_12_P115238	-0.0297626440595509
QX154	A_12_P115238	0.0522883225546303
QX15	A_12_P115238	0.424225488143427
QX158	A_12_P115238	-0.216721258084027
QX159	A_12_P115238	0.454337491017748
QX161	A_12_P115238	-0.265774511856573
QX162	A_12_P115238	-0.0856625089822526
QX164	A_12_P115238	-0.135808676726789
QX165	A_12_P115238	-0.114151749440499
QX166	A_12_P115238	-0.123
QX167	A_12_P115238	0.00584825055950139
QX168	A_12_P115238	0.304337491017748
QX169	A_12_P115238	-0.204151749440498
QX170	A_12_P115238	-0.299762644059551
QX172	A_12_P115238	0.484225488143427
QX174	A_12_P115238	0.264225488143427
QX16	A_12_P115238	0.0375679008354057
QX17	A_12_P115238	-0.0458086767267895
QX176	A_12_P115238	0.480237355940449
QX183	A_12_P115238	-0.165662508982253
QX186	A_12_P115238	-0.225808676726789
QX188	A_12_P115238	0.0524499880236633
QX190	A_12_P115238	0.284225488143427
QX191	A_12_P115238	0.315848250559501
QX18	A_12_P115238	0.21
QX19	A_12_P115238	0.108042363085838
QX196	A_12_P115238	0.0780423630858381
QX198	A_12_P115238	-0.200172622502145
QX205	A_12_P115238	0.102868763473379
QX206	A_12_P115238	-0.33423773960304
QX207	A_12_P115238	0.217754012934443
QX208	A_12_P115238	0.363815509700833
QX210	A_12_P115238	0.173781344830617
QX211	A_12_P115238	0.171878344112036
QX212	A_12_P115238	0.51228832255463
QX214	A_12_P115238	0.252040009581069
QX215	A_12_P115238	0.469827377497855
QX218	A_12_P115238	-0.418121655887964
QX221	A_12_P115238	0.402040009581069
QX22	A_12_P115238	-0.212842077607189
QX225	A_12_P115238	-0.178121655887964
QX229	A_12_P115238	0.47204000958107
QX230	A_12_P115238	-0.308121655887964
QX231	A_12_P115238	0.0198273774978552
QX232	A_12_P115238	-0.176184490299167
QX234	A_12_P115238	0.372868763473379
QX236	A_12_P115238	0.151878344112036
QX24	A_12_P115238	0.201878344112036
QX237	A_12_P115238	-0.326218655169383
QX27	A_12_P115238	0.233815509700833
QX34	A_12_P115238	0.18576226039696
QX38	A_12_P115238	-0.344561727883092
QX2	A_12_P115238	-0.686184490299167
QX39	A_12_P115238	0.53576226039696
QX40	A_12_P115238	-0.166184490299167
QX42	A_12_P115238	-0.00607248742484642
QX49	A_12_P115238	0.00715792239281139
QX54	A_12_P115238	0.41576226039696
QX55	A_12_P115238	-0.431957636914162
QX59	A_12_P115238	-0.298121655887964
QX61	A_12_P115238	0.197157922392811
QX62	A_12_P115238	-0.192842077607189
QX63	A_12_P115238	-0.0352049892212977
QX71	A_12_P115238	-0.0460724874248464
QX73	A_12_P115238	-0.148121655887964
QX76	A_12_P115238	-0.471606995419085
QX77	A_12_P115238	-0.0668033261475309
QX7	A_12_P115238	-0.276184490299167
QX78	A_12_P115238	-0.0745617278830927
QX79	A_12_P115238	-0.198121655887964
QX80	A_12_P115238	-0.160172622502145
QX84	A_12_P115238	0.0377540129344435
QX87	A_12_P115238	-0.10771167744537
QX92	A_12_P115238	-0.415204989221297
QX8	A_12_P115238	-0.085472821791144
QX9	A_12_P115238	-0.301957636914162
QX96	A_12_P115238	0.0554382721169074
QX97	A_12_P115238	-0.137959990418931
QX99	A_12_P115238	-0.0579599904189308
QX100	A_12_P115238	-0.277131236526621
QX101	A_12_P115238	-0.137131236526621
QX102	A_12_P115238	-0.190172622502145
QX104	A_12_P115238	-0.120172622502145
QX106	A_12_P115238	-0.295472821791144
QX109	A_12_P115238	0.401878344112036
QX112	A_12_P115238	-0.397959990418931
QX114	A_12_P115238	-0.217959990418931
QX10	A_12_P115238	-0.156184490299167
QX117	A_12_P115238	0.131878344112036
QX124	A_12_P115238	0.143781344830617
QX125	A_12_P115238	-0.00621865516938351
QX127	A_12_P115238	-0.276218655169383
QX129	A_12_P115238	0.363815509700833
QX131	A_12_P115238	-0.0160724874248464
QX133	A_12_P115238	0.501878344112036
QX12	A_12_P115238	0.293781344830616
QX137	A_12_P115238	-0.0319576369141619
QX138	A_12_P115238	-0.000172622502144819
QX139	A_12_P115238	0.385438272116908
QX143	A_12_P115238	0.445438272116908
QX147	A_12_P115238	0.435438272116907
QX149	A_12_P115238	-0.0371312365266214
QX14	A_12_P115238	-0.276184490299167
QX156	A_12_P115238	-0.0119576369141619
QX157	A_12_P115238	0.343781344830617
QX160	A_12_P115238	-0.197959990418931
QX163	A_12_P115238	-0.120172622502145
QX171	A_12_P115238	2.18575157973078e-15
QX173	A_12_P115238	-0.190172622502145
QX177	A_12_P115238	0.433927512575154
QX178	A_12_P115238	-0.330172622502145
QX179	A_12_P115238	0.335438272116907
QX180	A_12_P115238	0.202040009581069
QX181	A_12_P115238	-0.367959990418931
QX182	A_12_P115238	-0.120172622502145
QX184	A_12_P115238	-0.0845617278830927
QX185	A_12_P115238	0.798042363085838
QX187	A_12_P115238	-0.00456172788309273
QX189	A_12_P115238	-0.081957636914162
QX192	A_12_P115238	-0.214561727883093
QX193	A_12_P115238	0.153815509700833
QX153	A_12_P115238	-0.166072487424846
QX1	A_12_P102984	-0.213079129747143
QX194	A_12_P102984	0.0659808219054757
QX195	A_12_P102984	0.126920870252857
QX197	A_12_P102984	0.06224252530089
QX199	A_12_P102984	-0.158602511427857
QX200	A_12_P102984	0.0116453576727513
QX202	A_12_P102984	0.0223510873667567
QX203	A_12_P102984	0.422351087366757
QX204	A_12_P102984	-0.287648912633244
QX209	A_12_P102984	0.56224252530089
QX20	A_12_P102984	-0.169
QX21	A_12_P102984	0.206920870252858
QX213	A_12_P102984	-0.451764383570893
QX216	A_12_P102984	-0.113215342475619
QX217	A_12_P102984	-0.103079129747143
QX220	A_12_P102984	-0.228602511427857
QX222	A_12_P102984	0.088235616429107
QX223	A_12_P102984	-0.0683546423272487
QX224	A_12_P102984	-0.178354642327249
QX226	A_12_P102984	-0.414704310825164
QX227	A_12_P102984	-0.0977574746991096
QX228	A_12_P102984	0.725295689174835
QX233	A_12_P102984	-0.0786025114278571
QX235	A_12_P102984	-0.108602511427857
QX25	A_12_P102984	0.411
QX26	A_12_P102984	-0.119
QX28	A_12_P102984	0.421
QX29	A_12_P102984	-0.10775747469911
QX30	A_12_P102984	0.215980821905476
QX31	A_12_P102984	-0.15775747469911
QX32	A_12_P102984	0.078578904096024
QX33	A_12_P102984	-0.0130791297471429
QX37	A_12_P102984	0.279030425364235
QX3	A_12_P102984	0.109030425364236
QX41	A_12_P102984	0.161
QX44	A_12_P102984	-0.214704310825164
QX45	A_12_P102984	-0.213215342475619
QX47	A_12_P102984	0.0599999999999999
QX48	A_12_P102984	-0.20775747469911
QX51	A_12_P102984	-0.232761365229443
QX52	A_12_P102984	0.328235616429107
QX53	A_12_P102984	0.337238634770557
QX56	A_12_P102984	-0.279
QX4	A_12_P102984	-0.263079129747143
QX58	A_12_P102984	0.0472386347705569
QX60	A_12_P102984	-0.269
QX64	A_12_P102984	-0.209
QX65	A_12_P102984	-0.148354642327249
QX66	A_12_P102984	1.25507243486922e-15
QX67	A_12_P102984	-0.191421095903976
QX68	A_12_P102984	0.268578904096024
QX70	A_12_P102984	0.10165068492123
QX72	A_12_P102984	0.210248767111778
QX74	A_12_P102984	0.237238634770557
QX6	A_12_P102984	0.150248767111778
QX81	A_12_P102984	0.171
QX82	A_12_P102984	-0.223079129747143
QX83	A_12_P102984	-0.129610556444196
QX85	A_12_P102984	-0.26775747469911
QX86	A_12_P102984	-0.0477574746991097
QX88	A_12_P102984	0.158235616429107
QX90	A_12_P102984	0.366920870252857
QX91	A_12_P102984	-0.204704310825164
QX93	A_12_P102984	-0.0683546423272487
QX94	A_12_P102984	-0.130969574635764
QX98	A_12_P102984	0.0616453576727514
QX103	A_12_P102984	-0.063215342475619
QX107	A_12_P102984	0.18165068492123
QX108	A_12_P102984	-0.208602511427857
QX111	A_12_P102984	-0.0586025114278571
QX115	A_12_P102984	0.058235616429107
QX11	A_12_P102984	0.117238634770557
QX119	A_12_P102984	0.0313974885721429
QX120	A_12_P102984	-0.148602511427857
QX121	A_12_P102984	-0.0483546423272486
QX128	A_12_P102984	-0.0597512328882222
QX132	A_12_P102984	-0.00975123288822224
QX134	A_12_P102984	0.240248767111778
QX13	A_12_P102984	-0.0447043108251643
QX135	A_12_P102984	-0.0109695746357645
QX136	A_12_P102984	-0.230969574635764
QX140	A_12_P102984	-0.222761365229443
QX141	A_12_P102984	0.388235616429107
QX142	A_12_P102984	0.148235616429107
QX144	A_12_P102984	-0.551764383570893
QX145	A_12_P102984	-0.051764383570893
QX148	A_12_P102984	-0.0683493150787697
QX151	A_12_P102984	0.0390304253642355
QX154	A_12_P102984	-0.0786025114278571
QX15	A_12_P102984	0.358578904096024
QX158	A_12_P102984	-0.131764383570893
QX159	A_12_P102984	0.18165068492123
QX161	A_12_P102984	-0.121421095903976
QX162	A_12_P102984	-0.0183493150787698
QX164	A_12_P102984	0.110248767111778
QX165	A_12_P102984	0.0422425253008904
QX166	A_12_P102984	-0.119
QX167	A_12_P102984	0.0322425253008904
QX168	A_12_P102984	0.16165068492123
QX169	A_12_P102984	0.25224252530089
QX170	A_12_P102984	0.0990304253642356
QX172	A_12_P102984	0.138578904096024
QX174	A_12_P102984	-0.141421095903976
QX16	A_12_P102984	0.167238634770557
QX17	A_12_P102984	0.0502487671117778
QX176	A_12_P102984	-0.130969574635764
QX183	A_12_P102984	-0.22834931507877
QX186	A_12_P102984	0.220248767111778
QX188	A_12_P102984	-0.228354642327249
QX190	A_12_P102984	-0.111421095903976
QX191	A_12_P102984	-0.00775747469910962
QX18	A_12_P102984	-0.06
QX19	A_12_P102984	-0.105040773558095
QX196	A_12_P102984	-0.125040773558095
QX198	A_12_P102984	-0.232931218446717
QX205	A_12_P102984	0.0662739726181546
QX206	A_12_P102984	-0.0566659546361167
QX207	A_12_P102984	0.344823013713428
QX208	A_12_P102984	0.0366172602850714
QX210	A_12_P102984	-0.151712876699175
QX211	A_12_P102984	0.24943584476119
QX212	A_12_P102984	0.331397488572143
QX214	A_12_P102984	0.199683713861799
QX215	A_12_P102984	0.0770687815532831
QX218	A_12_P102984	-0.0305641552388096
QX221	A_12_P102984	0.179683713861799
QX22	A_12_P102984	-0.0647230090403954
QX225	A_12_P102984	0.0194358447611904
QX229	A_12_P102984	0.489683713861799
QX230	A_12_P102984	0.16943584476119
QX231	A_12_P102984	0.00706878155328311
QX232	A_12_P102984	-0.0533827397149285
QX234	A_12_P102984	0.0662739726181546
QX236	A_12_P102984	-0.0205641552388095
QX24	A_12_P102984	0.0594358447611904
QX237	A_12_P102984	-0.281712876699175
QX27	A_12_P102984	0.126617260285071
QX34	A_12_P102984	0.203334045363883
QX38	A_12_P102984	0.000280881489937914
QX2	A_12_P102984	-0.163382739714929
QX39	A_12_P102984	0.143334045363883
QX40	A_12_P102984	-0.203382739714929
QX42	A_12_P102984	-0.140310958889722
QX49	A_12_P102984	0.125276990959604
QX54	A_12_P102984	0.0133340453638833
QX55	A_12_P102984	0.404959226441905
QX59	A_12_P102984	0.00943584476119042
QX61	A_12_P102984	-0.0347230090403954
QX62	A_12_P102984	-0.184723009040396
QX63	A_12_P102984	-0.0659808219054766
QX71	A_12_P102984	-0.0603109588897222
QX73	A_12_P102984	-0.0305641552388096
QX76	A_12_P102984	-0.291778407232316
QX77	A_12_P102984	0.572679452063016
QX7	A_12_P102984	-0.0433827397149286
QX78	A_12_P102984	-0.189719118510062
QX79	A_12_P102984	-0.19056415523881
QX80	A_12_P102984	0.357068781553283
QX84	A_12_P102984	0.0448230137134286
QX87	A_12_P102984	0.0513974885721429
QX92	A_12_P102984	-0.215980821905476
QX8	A_12_P102984	0.000389443555804188
QX9	A_12_P102984	-0.145040773558095
QX96	A_12_P102984	-0.239719118510062
QX97	A_12_P102984	0.189683713861799
QX99	A_12_P102984	-0.0303162861382011
QX100	A_12_P102984	0.146273972618155
QX101	A_12_P102984	-0.0737260273818453
QX102	A_12_P102984	-0.122931218446717
QX104	A_12_P102984	-0.082931218446717
QX106	A_12_P102984	-0.319610556444196
QX109	A_12_P102984	-0.0605641552388096
QX112	A_12_P102984	-0.090316286138201
QX114	A_12_P102984	-0.090316286138201
QX10	A_12_P102984	0.0866172602850714
QX117	A_12_P102984	0.24943584476119
QX124	A_12_P102984	-0.181712876699175
QX125	A_12_P102984	0.0782871233008254
QX127	A_12_P102984	-0.181712876699175
QX129	A_12_P102984	0.226617260285071
QX131	A_12_P102984	-0.130310958889722
QX133	A_12_P102984	0.22943584476119
QX12	A_12_P102984	-0.0417128766991747
QX137	A_12_P102984	-0.165040773558095
QX138	A_12_P102984	-0.102931218446717
QX139	A_12_P102984	0.340280881489938
QX143	A_12_P102984	0.0802808814899379
QX147	A_12_P102984	0.230280881489938
QX149	A_12_P102984	-0.103726027381845
QX14	A_12_P102984	0.0266172602850714
QX156	A_12_P102984	0.194959226441905
QX157	A_12_P102984	-0.151712876699175
QX160	A_12_P102984	-0.0303162861382011
QX163	A_12_P102984	-0.0929312184467169
QX171	A_12_P102984	4.76181594155634e-16
QX173	A_12_P102984	0.0670687815532831
QX177	A_12_P102984	0.0596890411102779
QX178	A_12_P102984	0.00706878155328311
QX179	A_12_P102984	0.0202808814899379
QX180	A_12_P102984	-0.100316286138201
QX181	A_12_P102984	-0.0503162861382011
QX182	A_12_P102984	0.097068781553283
QX184	A_12_P102984	-0.0997191185100621
QX185	A_12_P102984	0.514959226441905
QX187	A_12_P102984	0.0302808814899379
QX189	A_12_P102984	-0.0950407735580953
QX192	A_12_P102984	-0.299719118510062
QX193	A_12_P102984	-0.0933827397149286
QX153	A_12_P102984	-0.0403109588897221
QX1	A_12_P116508	-0.0511804058915042
QX194	A_12_P116508	-0.167781494453089
QX195	A_12_P116508	-0.00118040589149842
QX197	A_12_P116508	-0.465704038172522
QX199	A_12_P116508	-0.719448161119753
QX200	A_12_P116508	0.828020561718792
QX202	A_12_P116508	0.181246086590342
QX203	A_12_P116508	0.831246086590339
QX204	A_12_P116508	-0.308753913409662
QX209	A_12_P116508	-0.0157040381725178
QX20	A_12_P116508	0.227999999999999
QX21	A_12_P116508	-0.371180405891505
QX213	A_12_P116508	0.126663879160184
QX216	A_12_P116508	-0.0462251955624702
QX217	A_12_P116508	-0.0311804058915051
QX220	A_12_P116508	0.130551838880245
QX222	A_12_P116508	-0.113336120839815
QX223	A_12_P116508	-0.271979438281209
QX224	A_12_P116508	-0.181979438281209
QX226	A_12_P116508	-0.4222952849748
QX227	A_12_P116508	0.524295961827482
QX228	A_12_P116508	-0.6322952849748
QX233	A_12_P116508	-0.0494481611197543
QX235	A_12_P116508	0.220551838880246
QX25	A_12_P116508	-0.132
QX26	A_12_P116508	-0.122
QX28	A_12_P116508	-0.332
QX29	A_12_P116508	0.104295961827482
QX30	A_12_P116508	-0.452781494453088
QX31	A_12_P116508	0.0542959618274817
QX32	A_12_P116508	0.0639403561016037
QX33	A_12_P116508	0.728819594108495
QX37	A_12_P116508	-1.079010151472
QX3	A_12_P116508	-1.069010151472
QX41	A_12_P116508	-0.122
QX44	A_12_P116508	0.4177047150252
QX45	A_12_P116508	0.103774804437529
QX47	A_12_P116508	0.545
QX48	A_12_P116508	0.0542959618274817
QX51	A_12_P116508	0.282143868919522
QX52	A_12_P116508	0.0266638791601845
QX53	A_12_P116508	-0.0578561310804785
QX56	A_12_P116508	0.108
QX4	A_12_P116508	0.318819594108495
QX58	A_12_P116508	0.262143868919522
QX60	A_12_P116508	0.078
QX64	A_12_P116508	0.208
QX65	A_12_P116508	0.308020561718791
QX66	A_12_P116508	2.1319751519755e-15
QX67	A_12_P116508	0.233940356101604
QX68	A_12_P116508	0.523940356101604
QX70	A_12_P116508	0.478515421289094
QX72	A_12_P116508	0.682070605177118
QX74	A_12_P116508	0.142143868919522
QX6	A_12_P116508	0.372070605177118
QX81	A_12_P116508	-0.202
QX82	A_12_P116508	0.378819594108495
QX83	A_12_P116508	-0.273190924503487
QX85	A_12_P116508	-0.335704038172519
QX86	A_12_P116508	-0.175704038172518
QX88	A_12_P116508	-0.0733361208398154
QX90	A_12_P116508	0.348819594108495
QX91	A_12_P116508	0.1377047150252
QX93	A_12_P116508	0.0980205617187914
QX94	A_12_P116508	0.100989848528004
QX98	A_12_P116508	-0.0619794382812086
QX103	A_12_P116508	0.0837748044375293
QX107	A_12_P116508	0.658515421289094
QX108	A_12_P116508	-0.119448161119754
QX111	A_12_P116508	-0.269448161119754
QX115	A_12_P116508	0.166663879160184
QX11	A_12_P116508	-0.247856131080478
QX119	A_12_P116508	-0.609448161119754
QX120	A_12_P116508	-0.0194481611197543
QX121	A_12_P116508	-0.231979438281208
QX128	A_12_P116508	0.102070605177118
QX132	A_12_P116508	-0.507929394822881
QX134	A_12_P116508	0.0820706051771182
QX13	A_12_P116508	-0.4422952849748
QX135	A_12_P116508	-0.849010151471996
QX136	A_12_P116508	0.370989848528004
QX140	A_12_P116508	-0.0978561310804784
QX141	A_12_P116508	-0.283336120839815
QX142	A_12_P116508	-0.00333612083981552
QX144	A_12_P116508	0.346663879160184
QX145	A_12_P116508	-0.313336120839816
QX148	A_12_P116508	-0.0414845787109061
QX151	A_12_P116508	0.0309898485280037
QX154	A_12_P116508	0.0505518388802456
QX15	A_12_P116508	-0.0860596438983963
QX158	A_12_P116508	0.236663879160184
QX159	A_12_P116508	-0.681484578710906
QX161	A_12_P116508	0.703940356101604
QX162	A_12_P116508	0.218515421289094
QX164	A_12_P116508	0.572070605177119
QX165	A_12_P116508	-0.00570403817251837
QX166	A_12_P116508	0.288
QX167	A_12_P116508	-0.0757040381725184
QX168	A_12_P116508	-0.561484578710906
QX169	A_12_P116508	0.0542959618274817
QX170	A_12_P116508	0.480989848528004
QX172	A_12_P116508	-0.346059643898396
QX174	A_12_P116508	-0.426059643898396
QX16	A_12_P116508	-0.0178561310804784
QX17	A_12_P116508	0.512070605177118
QX176	A_12_P116508	-0.0690101514719963
QX183	A_12_P116508	-0.061484578710906
QX186	A_12_P116508	0.152070605177118
QX188	A_12_P116508	0.00802056171879155
QX190	A_12_P116508	-0.256059643898397
QX191	A_12_P116508	-0.145704038172518
QX18	A_12_P116508	-0.545
QX19	A_12_P116508	-0.405617416985329
QX196	A_12_P116508	0.0243825830146705
QX198	A_12_P116508	0.186552837434179
QX205	A_12_P116508	-0.13777313193364
QX206	A_12_P116508	0.553267703931375
QX207	A_12_P116508	-0.180662206656295
QX208	A_12_P116508	-0.240496654992221
QX210	A_12_P116508	-0.732366405916707
QX211	A_12_P116508	-0.323885172213579
QX212	A_12_P116508	-0.359448161119755
QX214	A_12_P116508	-0.216416449375033
QX215	A_12_P116508	-0.103447162565821
QX218	A_12_P116508	0.426114827786421
QX221	A_12_P116508	-0.236416449375033
QX22	A_12_P116508	-0.202293142174302
QX225	A_12_P116508	0.0561148277864208
QX229	A_12_P116508	-0.526416449375033
QX230	A_12_P116508	0.776114827786421
QX231	A_12_P116508	0.296552837434179
QX232	A_12_P116508	0.169503345007779
QX234	A_12_P116508	0.10222686806636
QX236	A_12_P116508	0.136114827786421
QX24	A_12_P116508	-0.303885172213579
QX237	A_12_P116508	-0.302366405916707
QX27	A_12_P116508	-0.490496654992221
QX34	A_12_P116508	-0.596732296068625
QX38	A_12_P116508	0.839858950733657
QX2	A_12_P116508	0.269503345007779
QX39	A_12_P116508	-0.0867322960686252
QX40	A_12_P116508	-0.160496654992221
QX42	A_12_P116508	0.144078410195269
QX49	A_12_P116508	-0.302293142174302
QX54	A_12_P116508	-0.506732296068625
QX55	A_12_P116508	0.774382583014671
QX59	A_12_P116508	0.256114827786421
QX61	A_12_P116508	-0.182293142174303
QX62	A_12_P116508	0.147706857825697
QX63	A_12_P116508	0.167781494453087
QX71	A_12_P116508	0.124078410195269
QX73	A_12_P116508	0.226114827786421
QX76	A_12_P116508	0.274165486260559
QX77	A_12_P116508	1.25852099630206
QX7	A_12_P116508	0.179503345007779
QX78	A_12_P116508	-0.210141049266343
QX79	A_12_P116508	0.00611482778642097
QX80	A_12_P116508	0.256552837434179
QX84	A_12_P116508	0.0393377933437051
QX87	A_12_P116508	0.430551838880245
QX92	A_12_P116508	0.452781494453087
QX8	A_12_P116508	-0.123190924503487
QX9	A_12_P116508	0.134382583014671
QX96	A_12_P116508	-0.190141049266343
QX97	A_12_P116508	0.233583550624967
QX99	A_12_P116508	-0.346416449375033
QX100	A_12_P116508	0.16222686806636
QX101	A_12_P116508	-0.21777313193364
QX102	A_12_P116508	0.0165528374341789
QX104	A_12_P116508	0.216552837434179
QX106	A_12_P116508	-0.0331909245034871
QX109	A_12_P116508	-0.383885172213579
QX112	A_12_P116508	0.443583550624967
QX114	A_12_P116508	-0.256416449375033
QX10	A_12_P116508	0.339503345007779
QX117	A_12_P116508	0.736114827786421
QX124	A_12_P116508	-0.462366405916707
QX125	A_12_P116508	0.207633594083293
QX127	A_12_P116508	0.0376335940832934
QX129	A_12_P116508	-0.300496654992221
QX131	A_12_P116508	0.134078410195269
QX133	A_12_P116508	-0.633885172213579
QX12	A_12_P116508	-0.502366405916707
QX137	A_12_P116508	-0.155617416985329
QX138	A_12_P116508	0.0165528374341789
QX139	A_12_P116508	-0.380141049266343
QX143	A_12_P116508	-0.380141049266343
QX147	A_12_P116508	0.0398589507336567
QX149	A_12_P116508	0.0522268680663597
QX14	A_12_P116508	0.0995033450077788
QX156	A_12_P116508	-0.0856174169853295
QX157	A_12_P116508	-0.212366405916707
QX160	A_12_P116508	-0.0564164493750333
QX163	A_12_P116508	0.466552837434179
QX171	A_12_P116508	-2.46330733588707e-15
QX173	A_12_P116508	0.236552837434179
QX177	A_12_P116508	-0.695921589804731
QX178	A_12_P116508	0.206552837434179
QX179	A_12_P116508	0.469858950733657
QX180	A_12_P116508	-0.166416449375033
QX181	A_12_P116508	0.633583550624967
QX182	A_12_P116508	0.286552837434179
QX184	A_12_P116508	0.379858950733657
QX185	A_12_P116508	-0.615617416985329
QX187	A_12_P116508	-0.290141049266343
QX189	A_12_P116508	-0.0856174169853295
QX192	A_12_P116508	0.239858950733657
QX193	A_12_P116508	-0.190496654992221
QX153	A_12_P116508	0.284078410195269
QX1	A_12_P109700	-0.296912858991054
QX194	A_12_P109700	0.475137855397335
QX195	A_12_P109700	0.66308714100894
QX197	A_12_P109700	-0.265520312228633
QX199	A_12_P109700	0.815137855397335
QX200	A_12_P109700	-0.136513494002963
QX202	A_12_P109700	-0.260618415512981
QX203	A_12_P109700	0.259381584487021
QX204	A_12_P109700	-0.0506184155129776
QX209	A_12_P109700	0.654479687771364
QX20	A_12_P109700	-0.554
QX21	A_12_P109700	0.583087141008944
QX213	A_12_P109700	-0.969896608451998
QX216	A_12_P109700	-0.163889715682132
QX217	A_12_P109700	0.363087141008944
QX220	A_12_P109700	-0.424862144602665
QX222	A_12_P109700	-0.299896608451999
QX223	A_12_P109700	0.323486505997039
QX224	A_12_P109700	0.0734865059970393
QX226	A_12_P109700	-0.65448400914751
QX227	A_12_P109700	-0.865520312228635
QX228	A_12_P109700	0.99551599085249
QX233	A_12_P109700	0.295137855397335
QX235	A_12_P109700	-0.634862144602664
QX25	A_12_P109700	0.635999999999999
QX26	A_12_P109700	0.345999999999999
QX28	A_12_P109700	0.355999999999999
QX29	A_12_P109700	-1.28552031222864
QX30	A_12_P109700	0.385137855397335
QX31	A_12_P109700	-0.395520312228636
QX32	A_12_P109700	-0.649848359062931
QX33	A_12_P109700	-0.296912858991057
QX37	A_12_P109700	1.04331751677586
QX3	A_12_P109700	0.673317516775862
QX41	A_12_P109700	0.375999999999999
QX44	A_12_P109700	-0.69448400914751
QX45	A_12_P109700	-0.343889715682132
QX47	A_12_P109700	-0.2
QX48	A_12_P109700	-0.795520312228636
QX51	A_12_P109700	-1.00039632103268
QX52	A_12_P109700	0.440103391548001
QX53	A_12_P109700	0.309603678967324
QX56	A_12_P109700	-0.264000000000001
QX4	A_12_P109700	-0.956912858991056
QX58	A_12_P109700	-0.660396321032676
QX60	A_12_P109700	0.0359999999999993
QX64	A_12_P109700	-1.204
QX65	A_12_P109700	-0.66651349400296
QX66	A_12_P109700	4.23272528138341e-16
QX67	A_12_P109700	-0.669848359062931
QX68	A_12_P109700	0.170151640937069
QX70	A_12_P109700	-0.215718453835554
QX72	A_12_P109700	0.18279533170418
QX74	A_12_P109700	0.709603678967324
QX6	A_12_P109700	-0.00720466829582029
QX81	A_12_P109700	0.265999999999999
QX82	A_12_P109700	-0.556912858991057
QX83	A_12_P109700	-0.420894126307648
QX85	A_12_P109700	-0.575520312228635
QX86	A_12_P109700	0.644479687771364
QX88	A_12_P109700	0.980103391548002
QX90	A_12_P109700	0.163087141008943
QX91	A_12_P109700	-0.764484009147509
QX93	A_12_P109700	-0.45651349400296
QX94	A_12_P109700	-0.326682483224138
QX98	A_12_P109700	0.89348650599704
QX103	A_12_P109700	-0.313889715682132
QX107	A_12_P109700	-0.115718453835554
QX108	A_12_P109700	0.385137855397335
QX111	A_12_P109700	0.455137855397335
QX115	A_12_P109700	-0.459896608451999
QX11	A_12_P109700	0.649603678967324
QX119	A_12_P109700	1.01513785539734
QX120	A_12_P109700	-0.394862144602665
QX121	A_12_P109700	0.59348650599704
QX128	A_12_P109700	0.0827953317041796
QX132	A_12_P109700	0.24279533170418
QX134	A_12_P109700	-0.63720466829582
QX13	A_12_P109700	1.20551599085249
QX135	A_12_P109700	0.563317516775862
QX136	A_12_P109700	-1.08668248322414
QX140	A_12_P109700	-0.220396321032676
QX141	A_12_P109700	0.390103391548001
QX142	A_12_P109700	0.290103391548001
QX144	A_12_P109700	-1.539896608452
QX145	A_12_P109700	-0.00989660845199893
QX148	A_12_P109700	-0.515718453835554
QX151	A_12_P109700	0.0233175167758619
QX154	A_12_P109700	-0.514862144602664
QX15	A_12_P109700	0.610151640937069
QX158	A_12_P109700	-0.689896608451999
QX159	A_12_P109700	1.23428154616445
QX161	A_12_P109700	-0.619848359062931
QX162	A_12_P109700	-0.355718453835554
QX164	A_12_P109700	0.27279533170418
QX165	A_12_P109700	-0.265520312228636
QX166	A_12_P109700	0.00599999999999923
QX167	A_12_P109700	0.114479687771364
QX168	A_12_P109700	0.994281546164446
QX169	A_12_P109700	-0.135520312228636
QX170	A_12_P109700	-0.0166824832241382
QX172	A_12_P109700	1.08015164093707
QX174	A_12_P109700	0.710151640937069
QX16	A_12_P109700	0.379603678967324
QX17	A_12_P109700	0.19279533170418
QX176	A_12_P109700	0.373317516775862
QX183	A_12_P109700	-0.315718453835554
QX186	A_12_P109700	-0.38720466829582
QX188	A_12_P109700	-0.44651349400296
QX190	A_12_P109700	0.180151640937069
QX191	A_12_P109700	0.764479687771365
QX18	A_12_P109700	0.2
QX19	A_12_P109700	0.512811430214273
QX196	A_12_P109700	0.252811430214273
QX198	A_12_P109700	0.0430418059811914
QX205	A_12_P109700	0.69982768075333
QX206	A_12_P109700	-0.66475971994218
QX207	A_12_P109700	0.585834573523198
QX208	A_12_P109700	0.729875930142398
QX210	A_12_P109700	-0.307480379090491
QX211	A_12_P109700	0.304862144602665
QX212	A_12_P109700	0.775137855397336
QX214	A_12_P109700	0.153210795202369
QX215	A_12_P109700	0.713041805981191
QX218	A_12_P109700	-0.785137855397335
QX221	A_12_P109700	0.703210795202369
QX22	A_12_P109700	0.039327968172653
QX225	A_12_P109700	-0.595137855397335
QX229	A_12_P109700	1.08321079520237
QX230	A_12_P109700	-0.295137855397335
QX231	A_12_P109700	-0.226958194018808
QX232	A_12_P109700	-0.660124069857602
QX234	A_12_P109700	0.499827680753331
QX236	A_12_P109700	-0.265137855397335
QX24	A_12_P109700	0.324862144602665
QX237	A_12_P109700	-0.407480379090491
QX27	A_12_P109700	0.939875930142398
QX34	A_12_P109700	0.69524028005782
QX38	A_12_P109700	-0.455796023023306
QX2	A_12_P109700	-0.790124069857602
QX39	A_12_P109700	0.215240280057821
QX40	A_12_P109700	-0.430124069857602
QX42	A_12_P109700	-0.165994164630224
QX49	A_12_P109700	0.419327968172653
QX54	A_12_P109700	0.70524028005782
QX55	A_12_P109700	-0.307188569785727
QX59	A_12_P109700	-0.705137855397335
QX61	A_12_P109700	0.609327968172653
QX62	A_12_P109700	-0.420672031827347
QX63	A_12_P109700	-0.475137855397335
QX71	A_12_P109700	-0.395994164630224
QX73	A_12_P109700	-0.665137855397335
QX76	A_12_P109700	-0.814537625461878
QX77	A_12_P109700	0.663241429735112
QX7	A_12_P109700	-0.680124069857602
QX78	A_12_P109700	-0.475796023023306
QX79	A_12_P109700	-0.215137855397335
QX80	A_12_P109700	-0.0969581940188085
QX84	A_12_P109700	0.235834573523198
QX87	A_12_P109700	-0.334862144602665
QX92	A_12_P109700	-0.385137855397336
QX8	A_12_P109700	0.0491058736923522
QX9	A_12_P109700	-0.457188569785727
QX96	A_12_P109700	-0.355796023023307
QX97	A_12_P109700	-0.0167892047976313
QX99	A_12_P109700	0.193210795202369
QX100	A_12_P109700	0.139827680753331
QX101	A_12_P109700	-0.260172319246669
QX102	A_12_P109700	0.0330418059811915
QX104	A_12_P109700	-0.266958194018809
QX106	A_12_P109700	-0.390894126307648
QX109	A_12_P109700	0.894862144602665
QX112	A_12_P109700	-0.876789204797631
QX114	A_12_P109700	-0.0867892047976312
QX10	A_12_P109700	-0.0401240698576016
QX117	A_12_P109700	0.0348621446026646
QX124	A_12_P109700	0.0725196209095091
QX125	A_12_P109700	0.522519620909509
QX127	A_12_P109700	-0.207480379090491
QX129	A_12_P109700	-0.120124069857602
QX131	A_12_P109700	0.034005835369776
QX133	A_12_P109700	0.954862144602665
QX12	A_12_P109700	0.172519620909509
QX137	A_12_P109700	-0.0771885697857271
QX138	A_12_P109700	-0.206958194018808
QX139	A_12_P109700	0.414203976976694
QX143	A_12_P109700	0.674203976976693
QX147	A_12_P109700	0.744203976976693
QX149	A_12_P109700	0.199827680753331
QX14	A_12_P109700	-0.400124069857602
QX156	A_12_P109700	-0.207188569785727
QX157	A_12_P109700	0.212519620909509
QX160	A_12_P109700	-0.366789204797631
QX163	A_12_P109700	-0.296958194018809
QX171	A_12_P109700	-1.96370697480575e-15
QX173	A_12_P109700	-0.0769581940188086
QX177	A_12_P109700	0.154005835369776
QX178	A_12_P109700	-0.596958194018808
QX179	A_12_P109700	0.914203976976693
QX180	A_12_P109700	-0.116789204797631
QX181	A_12_P109700	-0.846789204797631
QX182	A_12_P109700	-0.266958194018809
QX184	A_12_P109700	0.224203976976693
QX185	A_12_P109700	0.622811430214273
QX187	A_12_P109700	0.754203976976693
QX189	A_12_P109700	0.132811430214273
QX192	A_12_P109700	0.0542039769766934
QX193	A_12_P109700	0.309875930142399
QX153	A_12_P109700	-0.335994164630224
QX1	A_12_P116169	-0.365859785566979
QX194	A_12_P116169	0.149140214433022
QX195	A_12_P116169	-0.0558597855669776
QX197	A_12_P116169	-0.80256153402059
QX199	A_12_P116169	-0.421276452233646
QX200	A_12_P116169	-0.224844206185533
QX202	A_12_P116169	0.421592692953232
QX203	A_12_P116169	0.581592692953234
QX204	A_12_P116169	-0.448407307046769
QX209	A_12_P116169	0.437438465979413
QX20	A_12_P116169	-0.0809999999999998
QX21	A_12_P116169	-0.215859785566979
QX213	A_12_P116169	-0.605019839175235
QX216	A_12_P116169	-0.0846878284535819
QX217	A_12_P116169	-0.155859785566979
QX220	A_12_P116169	-0.171276452233645
QX222	A_12_P116169	0.284980160824766
QX223	A_12_P116169	0.175155793814468
QX224	A_12_P116169	0.0951557938144684
QX226	A_12_P116169	0.293747308506249
QX227	A_12_P116169	0.347438465979412
QX228	A_12_P116169	-0.206252691493751
QX233	A_12_P116169	-0.0112764522336452
QX235	A_12_P116169	0.158723547766355
QX25	A_12_P116169	0.299
QX26	A_12_P116169	0.129
QX28	A_12_P116169	0.309
QX29	A_12_P116169	-0.132561534020588
QX30	A_12_P116169	-0.525859785566978
QX31	A_12_P116169	0.0774384659794117
QX32	A_12_P116169	0.212054235876324
QX33	A_12_P116169	0.624140214433022
QX37	A_12_P116169	-0.483627120130186
QX3	A_12_P116169	-0.473627120130186
QX41	A_12_P116169	0.0290000000000003
QX44	A_12_P116169	-0.0162526914937511
QX45	A_12_P116169	0.0153121715464169
QX47	A_12_P116169	0.63
QX48	A_12_P116169	-0.112561534020588
QX51	A_12_P116169	0.0708406844342908
QX52	A_12_P116169	0.204980160824766
QX53	A_12_P116169	0.140840684434291
QX56	A_12_P116169	0.0490000000000004
QX4	A_12_P116169	0.00414021443302174
QX58	A_12_P116169	-0.0391593155657093
QX60	A_12_P116169	-0.0109999999999997
QX64	A_12_P116169	-0.831
QX65	A_12_P116169	-0.0148442061855316
QX66	A_12_P116169	-1.92554305833426e-16
QX67	A_12_P116169	0.172054235876324
QX68	A_12_P116169	0.512054235876324
QX70	A_12_P116169	0.372616845360851
QX72	A_12_P116169	0.587864200137487
QX74	A_12_P116169	-0.0491593155657092
QX6	A_12_P116169	1.04786420013749
QX81	A_12_P116169	0.259
QX82	A_12_P116169	0.164140214433022
QX83	A_12_P116169	-0.326687735912811
QX85	A_12_P116169	-0.112561534020588
QX86	A_12_P116169	0.267438465979412
QX88	A_12_P116169	0.0949801608247656
QX90	A_12_P116169	-0.225859785566978
QX91	A_12_P116169	0.333747308506249
QX93	A_12_P116169	0.115155793814468
QX94	A_12_P116169	-0.0436271201301857
QX98	A_12_P116169	-0.0448442061855316
QX103	A_12_P116169	0.185312171546417
QX107	A_12_P116169	1.17261684536085
QX108	A_12_P116169	0.198723547766355
QX111	A_12_P116169	-0.141276452233645
QX115	A_12_P116169	-0.0350198391752344
QX11	A_12_P116169	0.110840684434291
QX119	A_12_P116169	-0.101276452233645
QX120	A_12_P116169	-0.0412764522336452
QX121	A_12_P116169	-0.134844206185532
QX128	A_12_P116169	-0.0321357998625133
QX132	A_12_P116169	-0.922135799862513
QX134	A_12_P116169	-0.192135799862513
QX13	A_12_P116169	-0.326252691493751
QX135	A_12_P116169	-0.633627120130186
QX136	A_12_P116169	-0.343627120130186
QX140	A_12_P116169	NA
QX141	A_12_P116169	0.354980160824766
QX142	A_12_P116169	-0.0850198391752344
QX144	A_12_P116169	-0.505019839175234
QX145	A_12_P116169	0.0149801608247656
QX148	A_12_P116169	-0.147383154639149
QX151	A_12_P116169	0.306372879869814
QX154	A_12_P116169	-0.341276452233645
QX15	A_12_P116169	-0.297945764123676
QX158	A_12_P116169	-0.145019839175234
QX159	A_12_P116169	-0.417383154639149
QX161	A_12_P116169	0.0620542358763237
QX162	A_12_P116169	0.0926168453608514
QX164	A_12_P116169	0.387864200137487
QX165	A_12_P116169	-0.0125615340205883
QX166	A_12_P116169	-0.151
QX167	A_12_P116169	-0.0425615340205884
QX168	A_12_P116169	-0.467383154639149
QX169	A_12_P116169	-0.142561534020588
QX170	A_12_P116169	0.436372879869814
QX172	A_12_P116169	-0.00794576412367625
QX174	A_12_P116169	-0.157945764123676
QX16	A_12_P116169	0.200840684434291
QX17	A_12_P116169	0.887864200137487
QX176	A_12_P116169	-0.433627120130186
QX183	A_12_P116169	-0.247383154639149
QX186	A_12_P116169	-0.0821357998625133
QX188	A_12_P116169	-0.0248442061855316
QX190	A_12_P116169	-0.177945764123676
QX191	A_12_P116169	0.0374384659794117
QX18	A_12_P116169	-0.63
QX19	A_12_P116169	NA
QX196	A_12_P116169	-0.234140214433021
QX198	A_12_P116169	0.278092451003771
QX205	A_12_P116169	0.316699731958723
QX206	A_12_P116169	0.435466879640206
QX207	A_12_P116169	-0.262968257319626
QX208	A_12_P116169	-0.136226192989719
QX210	A_12_P116169	-0.470416228728556
QX211	A_12_P116169	-0.279556881099688
QX212	A_12_P116169	-0.181276452233645
QX214	A_12_P116169	0.0368753649484253
QX215	A_12_P116169	-0.631907548996229
QX218	A_12_P116169	0.370443118900312
QX221	A_12_P116169	-0.0531246350515746
QX22	A_12_P116169	0.0325602555682478
QX225	A_12_P116169	0.230443118900312
QX229	A_12_P116169	-0.243124635051575
QX230	A_12_P116169	0.730443118900312
QX231	A_12_P116169	0.458092451003771
QX232	A_12_P116169	0.313773807010281
QX234	A_12_P116169	0.0466997319587227
QX236	A_12_P116169	-0.099556881099688
QX24	A_12_P116169	-0.269556881099688
QX237	A_12_P116169	-0.550416228728556
QX27	A_12_P116169	-0.446226192989719
QX34	A_12_P116169	-0.444533120359794
QX38	A_12_P116169	0.479158037113368
QX2	A_12_P116169	-0.0762261929897193
QX39	A_12_P116169	-0.244533120359794
QX40	A_12_P116169	-0.246226192989719
QX42	A_12_P116169	0.134336416494808
QX49	A_12_P116169	0.0925602555682477
QX54	A_12_P116169	-0.324533120359794
QX55	A_12_P116169	0.615859785566979
QX59	A_12_P116169	0.310443118900312
QX61	A_12_P116169	-0.287439744431752
QX62	A_12_P116169	-0.257439744431752
QX63	A_12_P116169	-0.149140214433021
QX71	A_12_P116169	0.234336416494808
QX73	A_12_P116169	-0.309556881099688
QX76	A_12_P116169	-0.0152851288787355
QX77	A_12_P116169	0.597239857044659
QX7	A_12_P116169	0.0237738070102807
QX78	A_12_P116169	-0.0408419628866312
QX79	A_12_P116169	-0.289556881099688
QX80	A_12_P116169	0.448092451003771
QX84	A_12_P116169	0.147031742680374
QX87	A_12_P116169	0.498723547766355
QX92	A_12_P116169	0.525859785566978
QX8	A_12_P116169	0.0133122640871891
QX9	A_12_P116169	0.325859785566979
QX96	A_12_P116169	0.00915803711336869
QX97	A_12_P116169	-0.303124635051574
QX99	A_12_P116169	-0.193124635051574
QX100	A_12_P116169	0.0866997319587227
QX101	A_12_P116169	-0.363300268041277
QX102	A_12_P116169	0.268092451003771
QX104	A_12_P116169	0.218092451003771
QX106	A_12_P116169	-0.256687735912811
QX109	A_12_P116169	-0.249556881099688
QX112	A_12_P116169	0.346875364948426
QX114	A_12_P116169	-0.353124635051574
QX10	A_12_P116169	0.55377380701028
QX117	A_12_P116169	0.510443118900312
QX124	A_12_P116169	-0.460416228728556
QX125	A_12_P116169	0.689583771271444
QX127	A_12_P116169	-0.290416228728556
QX129	A_12_P116169	-0.306226192989719
QX131	A_12_P116169	-0.105663583505192
QX133	A_12_P116169	-0.209556881099688
QX12	A_12_P116169	-0.420416228728556
QX137	A_12_P116169	-0.144140214433021
QX138	A_12_P116169	0.0880924510037714
QX139	A_12_P116169	-0.0808419628866313
QX143	A_12_P116169	-0.0708419628866312
QX147	A_12_P116169	-0.000841962886631203
QX149	A_12_P116169	0.156699731958723
QX14	A_12_P116169	0.473773807010281
QX156	A_12_P116169	0.225859785566979
QX157	A_12_P116169	-0.180416228728556
QX160	A_12_P116169	0.0668753649484255
QX163	A_12_P116169	0.648092451003771
QX171	A_12_P116169	-3.37490452251288e-15
QX173	A_12_P116169	0.218092451003771
QX177	A_12_P116169	-0.725663583505192
QX178	A_12_P116169	-0.291907548996229
QX179	A_12_P116169	-0.270841962886631
QX180	A_12_P116169	0.666875364948425
QX181	A_12_P116169	0.0868753649484255
QX182	A_12_P116169	-0.0319075489962286
QX184	A_12_P116169	-0.0208419628866312
QX185	A_12_P116169	0.255859785566979
QX187	A_12_P116169	0.129158037113369
QX189	A_12_P116169	-0.0641402144330212
QX192	A_12_P116169	0.119158037113369
QX193	A_12_P116169	-0.0262261929897193
QX153	A_12_P116169	0.104336416494808
QX1	A_12_P112724	0.715633574288453
QX194	A_12_P112724	-0.103568290949796
QX195	A_12_P112724	0.955633574288443
QX197	A_12_P112724	0.213543373874119
QX199	A_12_P112724	1.00559837571687
QX200	A_12_P112724	0.325479676722449
QX202	A_12_P112724	-1.12345579294644
QX203	A_12_P112724	-1.69345579294644
QX204	A_12_P112724	0.706544207053564
QX209	A_12_P112724	0.633543373874108
QX20	A_12_P112724	-0.451999999999998
QX21	A_12_P112724	0.465633574288455
QX213	A_12_P112724	-0.0139262182123474
QX216	A_12_P112724	-0.0628546327598349
QX217	A_12_P112724	0.365633574288456
QX220	A_12_P112724	0.115598375716871
QX222	A_12_P112724	0.206073781787653
QX223	A_12_P112724	0.62547967672245
QX224	A_12_P112724	0.39547967672245
QX226	A_12_P112724	0.096375460048524
QX227	A_12_P112724	-2.18645662612589
QX228	A_12_P112724	1.13637546004852
QX233	A_12_P112724	0.185598375716871
QX235	A_12_P112724	-1.89440162428313
QX25	A_12_P112724	0.338000000000002
QX26	A_12_P112724	0.198000000000002
QX28	A_12_P112724	0.128000000000002
QX29	A_12_P112724	-0.0364566261258916
QX30	A_12_P112724	1.47143170905021
QX31	A_12_P112724	0.143543373874108
QX32	A_12_P112724	-1.44942512004477
QX33	A_12_P112724	-2.15436642571155
QX37	A_12_P112724	2.7500788210055
QX3	A_12_P112724	0.7800788210055
QX41	A_12_P112724	0.0680000000000018
QX44	A_12_P112724	-1.12362453995148
QX45	A_12_P112724	-0.102854632759836
QX47	A_12_P112724	-1.5
QX48	A_12_P112724	-0.466456626125891
QX51	A_12_P112724	-0.276292846874409
QX52	A_12_P112724	-0.293926218212347
QX53	A_12_P112724	0.013707153125591
QX56	A_12_P112724	-0.471999999999998
QX4	A_12_P112724	-1.61436642571155
QX58	A_12_P112724	0.093707153125591
QX60	A_12_P112724	0.208000000000002
QX64	A_12_P112724	-0.271999999999998
QX65	A_12_P112724	-0.42452032327755
QX66	A_12_P112724	-1.28196064874686e-15
QX67	A_12_P112724	-1.33942512004477
QX68	A_12_P112724	-1.84942512004478
QX70	A_12_P112724	-0.0788069091248292
QX72	A_12_P112724	-1.37666373821981
QX74	A_12_P112724	-0.656292846874409
QX6	A_12_P112724	-0.906663738219809
QX81	A_12_P112724	-0.161999999999998
QX82	A_12_P112724	-0.0343664257115471
QX83	A_12_P112724	1.08368078895315
QX85	A_12_P112724	0.0835433738741083
QX86	A_12_P112724	0.483543373874109
QX88	A_12_P112724	0.176073781787653
QX90	A_12_P112724	0.185633574288453
QX91	A_12_P112724	-1.72362453995148
QX93	A_12_P112724	-0.34452032327755
QX94	A_12_P112724	-0.3199211789945
QX98	A_12_P112724	0.34547967672245
QX103	A_12_P112724	-0.0528546327598354
QX107	A_12_P112724	-1.66880690912483
QX108	A_12_P112724	1.00559837571687
QX111	A_12_P112724	0.935598375716872
QX115	A_12_P112724	0.0860737817876523
QX11	A_12_P112724	-0.256292846874409
QX119	A_12_P112724	0.355598375716872
QX120	A_12_P112724	-0.214401624283128
QX121	A_12_P112724	0.63547967672245
QX128	A_12_P112724	-0.306663738219809
QX132	A_12_P112724	2.01333626178019
QX134	A_12_P112724	0.88333626178019
QX13	A_12_P112724	0.916375460048524
QX135	A_12_P112724	1.0700788210055
QX136	A_12_P112724	1.3200788210055
QX140	A_12_P112724	-0.0662928468744091
QX141	A_12_P112724	0.496073781787653
QX142	A_12_P112724	-0.0739262182123471
QX144	A_12_P112724	-0.473926218212347
QX145	A_12_P112724	0.196073781787653
QX148	A_12_P112724	0.0411930908751706
QX151	A_12_P112724	-0.489921178994499
QX154	A_12_P112724	0.615598375716872
QX15	A_12_P112724	1.09057487995523
QX158	A_12_P112724	-0.0339262182123471
QX159	A_12_P112724	1.24119309087517
QX161	A_12_P112724	-1.36942512004477
QX162	A_12_P112724	-1.42880690912483
QX164	A_12_P112724	-1.40666373821981
QX165	A_12_P112724	0.473543373874109
QX166	A_12_P112724	0.418000000000002
QX167	A_12_P112724	0.283543373874108
QX168	A_12_P112724	2.08119309087517
QX169	A_12_P112724	0.393543373874109
QX170	A_12_P112724	-1.0299211789945
QX172	A_12_P112724	1.32057487995523
QX174	A_12_P112724	1.46057487995523
QX16	A_12_P112724	0.303707153125591
QX17	A_12_P112724	-1.45666373821981
QX176	A_12_P112724	-0.7699211789945
QX183	A_12_P112724	0.151193090875171
QX186	A_12_P112724	0.333336261780191
QX188	A_12_P112724	0.37547967672245
QX190	A_12_P112724	1.33057487995523
QX191	A_12_P112724	0.323543373874108
QX18	A_12_P112724	1.5
QX19	A_12_P112724	0.942770156188043
QX196	A_12_P112724	0.672770156188043
QX198	A_12_P112724	-0.862784597094909
QX205	A_12_P112724	-0.0967896363127575
QX206	A_12_P112724	-1.62648795805189
QX207	A_12_P112724	0.174281949139754
QX208	A_12_P112724	0.887711461854816
QX210	A_12_P112724	1.51047284367978
QX211	A_12_P112724	1.18273495761646
QX212	A_12_P112724	0.575598375716872
QX214	A_12_P112724	-0.73738374137796
QX215	A_12_P112724	2.98721540290509
QX218	A_12_P112724	-0.847265042383539
QX221	A_12_P112724	0.97261625862204
QX22	A_12_P112724	0.71084373502518
QX225	A_12_P112724	-0.197265042383538
QX229	A_12_P112724	0.58261625862204
QX230	A_12_P112724	-2.31726504238354
QX231	A_12_P112724	-1.06278459709491
QX232	A_12_P112724	-1.06228853814518
QX234	A_12_P112724	-0.546789636312757
QX236	A_12_P112724	0.662734957616462
QX24	A_12_P112724	1.39273495761646
QX237	A_12_P112724	0.000472843679780835
QX27	A_12_P112724	1.08771146185482
QX34	A_12_P112724	1.38351204194811
QX38	A_12_P112724	-2.4093200442263
QX2	A_12_P112724	0.257711461854816
QX39	A_12_P112724	1.64351204194812
QX40	A_12_P112724	0.407711461854816
QX42	A_12_P112724	-0.751670327225239
QX49	A_12_P112724	0.71084373502518
QX54	A_12_P112724	1.82351204194811
QX55	A_12_P112724	-2.45722984381196
QX59	A_12_P112724	-0.487265042383538
QX61	A_12_P112724	0.200843735025181
QX62	A_12_P112724	0.15084373502518
QX63	A_12_P112724	0.103568290949797
QX71	A_12_P112724	-0.381670327225239
QX73	A_12_P112724	-0.0172650423835387
QX76	A_12_P112724	-0.929325011979857
QX77	A_12_P112724	-0.247621139366798
QX7	A_12_P112724	-0.942288538145184
QX78	A_12_P112724	0.200679955773699
QX79	A_12_P112724	-0.91726504238354
QX80	A_12_P112724	-0.862784597094909
QX84	A_12_P112724	0.0442819491397535
QX87	A_12_P112724	-2.00440162428313
QX92	A_12_P112724	-1.4714317090502
QX8	A_12_P112724	-0.796319211046848
QX9	A_12_P112724	0.302770156188043
QX96	A_12_P112724	0.0606799557736987
QX97	A_12_P112724	-0.0773837413779602
QX99	A_12_P112724	0.32261625862204
QX100	A_12_P112724	-0.236789636312757
QX101	A_12_P112724	0.333210363687242
QX102	A_12_P112724	-0.572784597094909
QX104	A_12_P112724	-0.84278459709491
QX106	A_12_P112724	0.893680788953153
QX109	A_12_P112724	1.47273495761646
QX112	A_12_P112724	-2.19738374137796
QX114	A_12_P112724	0.22261625862204
QX10	A_12_P112724	-1.80228853814518
QX117	A_12_P112724	-1.68726504238354
QX124	A_12_P112724	0.670472843679781
QX125	A_12_P112724	-1.51952715632022
QX127	A_12_P112724	0.430472843679781
QX129	A_12_P112724	1.28771146185482
QX131	A_12_P112724	-0.801670327225239
QX133	A_12_P112724	1.12273495761646
QX12	A_12_P112724	1.78047284367978
QX137	A_12_P112724	0.692770156188043
QX138	A_12_P112724	-1.17278459709491
QX139	A_12_P112724	0.200679955773699
QX143	A_12_P112724	-0.0893200442263016
QX147	A_12_P112724	0.400679955773699
QX149	A_12_P112724	0.373210363687242
QX14	A_12_P112724	-1.93228853814518
QX156	A_12_P112724	0.242770156188043
QX157	A_12_P112724	-0.649527156320219
QX160	A_12_P112724	0.28261625862204
QX163	A_12_P112724	-0.41278459709491
QX171	A_12_P112724	4.90926743701436e-16
QX173	A_12_P112724	-0.97278459709491
QX177	A_12_P112724	2.02832967277476
QX178	A_12_P112724	1.37721540290509
QX179	A_12_P112724	0.190679955773699
QX180	A_12_P112724	0.50261625862204
QX181	A_12_P112724	-1.80738374137796
QX182	A_12_P112724	-0.91278459709491
QX184	A_12_P112724	-0.0693200442263016
QX185	A_12_P112724	-0.177229843811957
QX187	A_12_P112724	0.480679955773699
QX189	A_12_P112724	0.692770156188043
QX192	A_12_P112724	0.310679955773699
QX193	A_12_P112724	1.33771146185482
QX153	A_12_P112724	-0.431670327225239
QX1	A_12_P102943	0.318347239121729
QX194	A_12_P102943	-0.184152760878274
QX195	A_12_P102943	-0.0116527608782728
QX197	A_12_P102943	0.19428866350773
QX199	A_12_P102943	0.124180572455062
QX200	A_12_P102943	0.167608043468585
QX202	A_12_P102943	0.116194973243611
QX203	A_12_P102943	-0.543805026756386
QX204	A_12_P102943	0.146194973243611
QX209	A_12_P102943	0.684288663507741
QX20	A_12_P102943	-0.171000000000002
QX21	A_12_P102943	-0.181652760878272
QX213	A_12_P102943	0.235010429341296
QX216	A_12_P102943	0.122677791297382
QX217	A_12_P102943	0.0483472391217287
QX220	A_12_P102943	0.404180572455061
QX222	A_12_P102943	-0.374989570658704
QX223	A_12_P102943	0.0976080434685867
QX224	A_12_P102943	-0.0323919565314133
QX226	A_12_P102943	-0.208493294605881
QX227	A_12_P102943	-0.525711336492259
QX228	A_12_P102943	0.441506705394119
QX233	A_12_P102943	-0.0858194275449387
QX235	A_12_P102943	-0.315819427544939
QX25	A_12_P102943	-0.491000000000001
QX26	A_12_P102943	-0.181000000000001
QX28	A_12_P102943	-0.631000000000001
QX29	A_12_P102943	-0.38571133649226
QX30	A_12_P102943	-0.0141527608782719
QX31	A_12_P102943	0.20428866350774
QX32	A_12_P102943	-0.141836400975858
QX33	A_12_P102943	-0.411652760878272
QX37	A_12_P102943	0.083612592667264
QX3	A_12_P102943	0.303612592667264
QX41	A_12_P102943	0.368999999999999
QX44	A_12_P102943	-0.448493294605881
QX45	A_12_P102943	-0.207322208702618
QX47	A_12_P102943	-0.655
QX48	A_12_P102943	-0.25571133649226
QX51	A_12_P102943	0.088469150824252
QX52	A_12_P102943	-0.114989570658704
QX53	A_12_P102943	0.0284691508242522
QX56	A_12_P102943	0.228999999999999
QX4	A_12_P102943	-0.351652760878272
QX58	A_12_P102943	0.448469150824252
QX60	A_12_P102943	0.0289999999999989
QX64	A_12_P102943	0.468999999999999
QX65	A_12_P102943	-0.142391956531413
QX66	A_12_P102943	-1.21430643318376e-16
QX67	A_12_P102943	-0.361836400975858
QX68	A_12_P102943	0.278163599024143
QX70	A_12_P102943	-0.0559606340652268
QX72	A_12_P102943	-0.589209243486387
QX74	A_12_P102943	0.108469150824252
QX6	A_12_P102943	-0.199209243486387
QX81	A_12_P102943	0.148999999999999
QX82	A_12_P102943	-0.321652760878272
QX83	A_12_P102943	-0.065499504999844
QX85	A_12_P102943	-0.25571133649226
QX86	A_12_P102943	-0.21571133649226
QX88	A_12_P102943	0.415010429341296
QX90	A_12_P102943	0.218347239121728
QX91	A_12_P102943	-0.188493294605881
QX93	A_12_P102943	-0.522391956531413
QX94	A_12_P102943	-0.0363874073327359
QX98	A_12_P102943	-0.0423919565314133
QX103	A_12_P102943	-0.00732220870261766
QX107	A_12_P102943	-0.585960634065227
QX108	A_12_P102943	0.0641805724550612
QX111	A_12_P102943	0.134180572455061
QX115	A_12_P102943	-0.044989570658704
QX11	A_12_P102943	NA
QX119	A_12_P102943	-0.135819427544939
QX120	A_12_P102943	-0.395819427544939
QX121	A_12_P102943	0.307608043468587
QX128	A_12_P102943	-0.0992092434863872
QX132	A_12_P102943	0.770790756513613
QX134	A_12_P102943	0.0207907565136128
QX13	A_12_P102943	0.571506705394119
QX135	A_12_P102943	0.493612592667264
QX136	A_12_P102943	0.103612592667264
QX140	A_12_P102943	-0.111530849175748
QX141	A_12_P102943	0.555010429341296
QX142	A_12_P102943	-0.094989570658704
QX144	A_12_P102943	-0.114989570658704
QX145	A_12_P102943	-0.164989570658704
QX148	A_12_P102943	-0.0259606340652268
QX151	A_12_P102943	0.153612592667264
QX154	A_12_P102943	0.114180572455061
QX15	A_12_P102943	NA
QX158	A_12_P102943	-0.074989570658704
QX159	A_12_P102943	0.0640393659347732
QX161	A_12_P102943	-0.431836400975857
QX162	A_12_P102943	0.174039365934773
QX164	A_12_P102943	-0.429209243486387
QX165	A_12_P102943	0.41428866350774
QX166	A_12_P102943	0.228999999999999
QX167	A_12_P102943	-0.44571133649226
QX168	A_12_P102943	0.264039365934773
QX169	A_12_P102943	0.19428866350774
QX170	A_12_P102943	-0.376387407332736
QX172	A_12_P102943	0.258163599024142
QX174	A_12_P102943	0.498163599024143
QX16	A_12_P102943	-0.071530849175748
QX17	A_12_P102943	-0.259209243486387
QX176	A_12_P102943	0.503612592667264
QX183	A_12_P102943	0.0240393659347733
QX186	A_12_P102943	-0.0292092434863871
QX188	A_12_P102943	0.137608043468587
QX190	A_12_P102943	0.478163599024143
QX191	A_12_P102943	0.0342886635077402
QX18	A_12_P102943	0.655
QX19	A_12_P102943	NA
QX196	A_12_P102943	0.146652760878272
QX198	A_12_P102943	-0.318081885576192
QX205	A_12_P102943	-0.0166840489021599
QX206	A_12_P102943	-0.650187772849337
QX207	A_12_P102943	0.290983313053927
QX208	A_12_P102943	0.266469120780687
QX210	A_12_P102943	0.259096278270157
QX211	A_12_P102943	0.222486094211605
QX212	A_12_P102943	-0.0558194275449387
QX214	A_12_P102943	-0.514086434774869
QX215	A_12_P102943	-0.068081885576192
QX218	A_12_P102943	-0.00751390578839467
QX221	A_12_P102943	-0.224086434774869
QX22	A_12_P102943	0.096774672580796
QX225	A_12_P102943	-0.237513905788395
QX229	A_12_P102943	0.615913565225131
QX230	A_12_P102943	-0.187513905788395
QX231	A_12_P102943	-0.148081885576192
QX232	A_12_P102943	0.116469120780687
QX234	A_12_P102943	-0.0166840489021599
QX236	A_12_P102943	-0.0775139057883947
QX24	A_12_P102943	0.362486094211605
QX237	A_12_P102943	0.0890962782701569
QX27	A_12_P102943	0.0564691207806867
QX34	A_12_P102943	0.539812227150663
QX38	A_12_P102943	0.102594185264284
QX2	A_12_P102943	NA
QX39	A_12_P102943	0.319812227150663
QX40	A_12_P102943	-0.143530879219313
QX42	A_12_P102943	0.0123448876913174
QX49	A_12_P102943	-0.323225327419204
QX54	A_12_P102943	0.459812227150663
QX55	A_12_P102943	0.096652760878272
QX59	A_12_P102943	0.102486094211605
QX61	A_12_P102943	0.00677467258079612
QX62	A_12_P102943	-0.0232253274192039
QX63	A_12_P102943	0.184152760878272
QX71	A_12_P102943	-0.0576551123086827
QX73	A_12_P102943	-0.117513905788395
QX76	A_12_P102943	-0.247913595268696
QX77	A_12_P102943	-0.663898159414483
QX7	A_12_P102943	-0.383530879219313
QX78	A_12_P102943	0.0125941852642842
QX79	A_12_P102943	0.222486094211605
QX80	A_12_P102943	0.301918114423808
QX84	A_12_P102943	-0.199016686946074
QX87	A_12_P102943	-0.215819427544939
QX92	A_12_P102943	0.0141527608782719
QX8	A_12_P102943	0.114500495000156
QX9	A_12_P102943	0.0466527608782719
QX96	A_12_P102943	-0.107405814735716
QX97	A_12_P102943	0.385913565225131
QX99	A_12_P102943	-0.124086434774869
QX100	A_12_P102943	-0.35668404890216
QX101	A_12_P102943	0.0333159510978401
QX102	A_12_P102943	-0.398081885576192
QX104	A_12_P102943	-0.218081885576192
QX106	A_12_P102943	-0.0154995049998441
QX109	A_12_P102943	0.332486094211605
QX112	A_12_P102943	-0.494086434774869
QX114	A_12_P102943	0.465913565225131
QX10	A_12_P102943	-0.253530879219313
QX117	A_12_P102943	-0.417513905788394
QX124	A_12_P102943	0.389096278270157
QX125	A_12_P102943	-0.510903721729843
QX127	A_12_P102943	0.0490962782701568
QX129	A_12_P102943	-0.0235308792193133
QX131	A_12_P102943	0.102344887691317
QX133	A_12_P102943	0.272486094211605
QX12	A_12_P102943	0.349096278270157
QX137	A_12_P102943	0.166652760878272
QX138	A_12_P102943	0.351918114423808
QX139	A_12_P102943	0.172594185264284
QX143	A_12_P102943	0.0125941852642842
QX147	A_12_P102943	-0.157405814735716
QX149	A_12_P102943	-0.0366840489021599
QX14	A_12_P102943	-0.313530879219313
QX156	A_12_P102943	-0.753347239121728
QX157	A_12_P102943	0.189096278270157
QX160	A_12_P102943	-0.0540864347748693
QX163	A_12_P102943	-0.168081885576192
QX171	A_12_P102943	2.07819872422021e-15
QX173	A_12_P102943	-0.448081885576192
QX177	A_12_P102943	0.302344887691318
QX178	A_12_P102943	-0.098081885576192
QX179	A_12_P102943	0.0325941852642843
QX180	A_12_P102943	-0.0340864347748693
QX181	A_12_P102943	0.00591356522513074
QX182	A_12_P102943	-0.0180818855761921
QX184	A_12_P102943	-0.197405814735716
QX185	A_12_P102943	0.556652760878272
QX187	A_12_P102943	-0.0274058147357157
QX189	A_12_P102943	0.086652760878272
QX192	A_12_P102943	0.212594185264284
QX193	A_12_P102943	0.0164691207806867
QX153	A_12_P102943	-0.217655112308683
QX1	A_12_P117162	0.868727554039604
QX194	A_12_P117162	0.129350950756709
QX195	A_12_P117162	1.27872755403962
QX197	A_12_P117162	-3.49986178693244
QX199	A_12_P117162	0.372085011163553
QX200	A_12_P117162	0.973816554777476
QX202	A_12_P117162	NA
QX203	A_12_P117162	NA
QX204	A_12_P117162	NA
QX209	A_12_P117162	-3.44986178693246
QX20	A_12_P117162	0.4888888888889
QX21	A_12_P117162	1.8687275540396
QX213	A_12_P117162	NA
QX216	A_12_P117162	0.0093509507567212
QX217	A_12_P117162	1.54872755403961
QX220	A_12_P117162	-0.0479149888364451
QX222	A_12_P117162	1.00953639339766
QX223	A_12_P117162	-0.386183445222494
QX224	A_12_P117162	NA
QX226	A_12_P117162	-0.686002395549432
QX227	A_12_P117162	1.27013821306754
QX228	A_12_P117162	NA
QX233	A_12_P117162	1.08208501116355
QX235	A_12_P117162	0.302085011163552
QX25	A_12_P117162	-5.17111111111111
QX26	A_12_P117162	0.398888888888884
QX28	A_12_P117162	1.23888888888888
QX29	A_12_P117162	-3.68986178693246
QX30	A_12_P117162	0.22935095075672
QX31	A_12_P117162	1.13013821306754
QX32	A_12_P117162	0.492842183154174
QX33	A_12_P117162	1.22872755403961
QX37	A_12_P117162	1.7424063640341
QX3	A_12_P117162	-3.1975936359659
QX41	A_12_P117162	1.29888888888888
QX44	A_12_P117162	NA
QX45	A_12_P117162	-0.360649049243278
QX47	A_12_P117162	NA
QX48	A_12_P117162	NA
QX51	A_12_P117162	-0.199491440824706
QX52	A_12_P117162	0.809536393397657
QX53	A_12_P117162	0.430508559175294
QX56	A_12_P117162	0.598888888888884
QX4	A_12_P117162	1.07872755403961
QX58	A_12_P117162	-0.129491440824706
QX60	A_12_P117162	0.0588888888888842
QX64	A_12_P117162	0.468888888888884
QX65	A_12_P117162	-0.146183445222495
QX66	A_12_P117162	5.72458747072346e-17
QX67	A_12_P117162	-0.227157816845826
QX68	A_12_P117162	-0.0571578168458256
QX70	A_12_P117162	0.451346146004887
QX72	A_12_P117162	-0.393519239394624
QX74	A_12_P117162	0.400508559175294
QX6	A_12_P117162	-0.143519239394625
QX81	A_12_P117162	NA
QX82	A_12_P117162	-3.76127244596039
QX83	A_12_P117162	-0.0557244098502545
QX85	A_12_P117162	0.90013821306754
QX86	A_12_P117162	-3.29986178693246
QX88	A_12_P117162	0.179536393397657
QX90	A_12_P117162	1.10872755403961
QX91	A_12_P117162	-0.336002395549432
QX93	A_12_P117162	NA
QX94	A_12_P117162	0.882406364034097
QX98	A_12_P117162	NA
QX103	A_12_P117162	NA
QX107	A_12_P117162	0.661346146004887
QX108	A_12_P117162	0.562085011163553
QX111	A_12_P117162	0.582085011163553
QX115	A_12_P117162	-0.0804636066023433
QX11	A_12_P117162	0.210508559175294
QX119	A_12_P117162	0.992085011163554
QX120	A_12_P117162	0.322085011163554
QX121	A_12_P117162	0.0138165547775049
QX128	A_12_P117162	-0.163519239394625
QX132	A_12_P117162	NA
QX134	A_12_P117162	-0.0135192393946245
QX13	A_12_P117162	-0.106002395549433
QX135	A_12_P117162	-4.4875936359659
QX136	A_12_P117162	0.602406364034097
QX140	A_12_P117162	-0.269491440824706
QX141	A_12_P117162	0.469536393397657
QX142	A_12_P117162	0.379536393397657
QX144	A_12_P117162	-0.670463606602343
QX145	A_12_P117162	0.259536393397657
QX148	A_12_P117162	0.811346146004887
QX151	A_12_P117162	0.402406364034097
QX154	A_12_P117162	0.422085011163553
QX15	A_12_P117162	0.0528421831541743
QX158	A_12_P117162	-4.99046360660234
QX159	A_12_P117162	-4.16865385399511
QX161	A_12_P117162	0.172842183154174
QX162	A_12_P117162	0.611346146004887
QX164	A_12_P117162	-0.603519239394625
QX165	A_12_P117162	1.25013821306754
QX166	A_12_P117162	0.618888888888884
QX167	A_12_P117162	2.06013821306754
QX168	A_12_P117162	1.24134614600489
QX169	A_12_P117162	NA
QX170	A_12_P117162	0.322406364034097
QX172	A_12_P117162	0.462842183154174
QX174	A_12_P117162	0.532842183154175
QX16	A_12_P117162	0.160508559175294
QX17	A_12_P117162	-0.263519239394625
QX176	A_12_P117162	1.0424063640341
QX183	A_12_P117162	0.761346146004887
QX186	A_12_P117162	NA
QX188	A_12_P117162	-0.536183445222496
QX190	A_12_P117162	0.0328421831541744
QX191	A_12_P117162	1.30013821306754
QX18	A_12_P117162	1.58727198051878e-15
QX19	A_12_P117162	1.51002565252617
QX196	A_12_P117162	NA
QX198	A_12_P117162	0.573704462520657
QX205	A_12_P117162	1.23083449188422
QX206	A_12_P117162	0.105295702937128
QX207	A_12_P117162	0.26064904924328
QX208	A_12_P117162	NA
QX210	A_12_P117162	1.21777885909194
QX211	A_12_P117162	1.14338310965011
QX212	A_12_P117162	1.31208501116355
QX214	A_12_P117162	-0.174885346735936
QX215	A_12_P117162	0.663704462520657
QX218	A_12_P117162	NA
QX221	A_12_P117162	-0.214885346735936
QX22	A_12_P117162	0.171806657661852
QX225	A_12_P117162	0.303383109650114
QX229	A_12_P117162	0.695114653264064
QX230	A_12_P117162	0.0533831096501142
QX231	A_12_P117162	0.753704462520657
QX232	A_12_P117162	-4.13585971835927
QX234	A_12_P117162	0.250834491884217
QX236	A_12_P117162	0.503383109650114
QX24	A_12_P117162	-4.13661689034989
QX237	A_12_P117162	NA
QX27	A_12_P117162	0.654140281640735
QX34	A_12_P117162	NA
QX38	A_12_P117162	NA
QX2	A_12_P117162	0.294140281640735
QX39	A_12_P117162	NA
QX40	A_12_P117162	0.334140281640735
QX42	A_12_P117162	NA
QX49	A_12_P117162	NA
QX54	A_12_P117162	1.02529570293713
QX55	A_12_P117162	1.35002565252617
QX59	A_12_P117162	0.273383109650114
QX61	A_12_P117162	NA
QX62	A_12_P117162	-0.358193342338148
QX63	A_12_P117162	-0.129350950756727
QX71	A_12_P117162	0.602644244491448
QX73	A_12_P117162	0.533383109650114
QX76	A_12_P117162	-0.417173229550765
QX77	A_12_P117162	NA
QX7	A_12_P117162	0.224140281640735
QX78	A_12_P117162	-3.5085636884459
QX79	A_12_P117162	NA
QX80	A_12_P117162	0.923704462520658
QX84	A_12_P117162	0.0906490492432799
QX87	A_12_P117162	NA
QX92	A_12_P117162	-0.229350950756719
QX8	A_12_P117162	-0.225724409850255
QX9	A_12_P117162	1.04002565252617
QX96	A_12_P117162	NA
QX97	A_12_P117162	0.00511465326406341
QX99	A_12_P117162	0.0751146532640637
QX100	A_12_P117162	0.430834491884217
QX101	A_12_P117162	NA
QX102	A_12_P117162	0.723704462520657
QX104	A_12_P117162	0.483704462520657
QX106	A_12_P117162	-0.135724409850255
QX109	A_12_P117162	-4.83661689034989
QX112	A_12_P117162	-0.524885346735936
QX114	A_12_P117162	0.105114653264063
QX10	A_12_P117162	NA
QX117	A_12_P117162	NA
QX124	A_12_P117162	NA
QX125	A_12_P117162	0.00777885909193654
QX127	A_12_P117162	0.127778859091936
QX129	A_12_P117162	0.614140281640735
QX131	A_12_P117162	-3.08735575550855
QX133	A_12_P117162	NA
QX12	A_12_P117162	NA
QX137	A_12_P117162	-3.85997434747383
QX138	A_12_P117162	0.813704462520657
QX139	A_12_P117162	NA
QX143	A_12_P117162	2.0914363115541
QX147	A_12_P117162	2.4014363115541
QX149	A_12_P117162	0.320834491884218
QX14	A_12_P117162	0.014140281640735
QX156	A_12_P117162	1.82002565252617
QX157	A_12_P117162	0.227778859091936
QX160	A_12_P117162	0.115114653264064
QX163	A_12_P117162	-4.45629553747934
QX171	A_12_P117162	-2.1841035924286e-14
QX173	A_12_P117162	0.483704462520657
QX177	A_12_P117162	1.65264424449145
QX178	A_12_P117162	0.893704462520657
QX179	A_12_P117162	NA
QX180	A_12_P117162	NA
QX181	A_12_P117162	NA
QX182	A_12_P117162	0.833704462520657
QX184	A_12_P117162	1.5314363115541
QX185	A_12_P117162	-3.15997434747383
QX187	A_12_P117162	1.5914363115541
QX189	A_12_P117162	-3.91997434747383
QX192	A_12_P117162	1.9214363115541
QX193	A_12_P117162	0.344140281640735
QX153	A_12_P117162	0.462644244491448
QX1	A_12_P115077	-0.290476109969744
QX194	A_12_P115077	0.125148890030256
QX195	A_12_P115077	0.17952389003026
QX197	A_12_P115077	0.132751112202853
QX199	A_12_P115077	0.444732223363591
QX200	A_12_P115077	-0.0937234555219364
QX202	A_12_P115077	0.0412741126996696
QX203	A_12_P115077	0.08127411269967
QX204	A_12_P115077	-0.0487258873003288
QX209	A_12_P115077	1.15275111220285
QX20	A_12_P115077	-0.346000000000001
QX21	A_12_P115077	0.629523890030257
QX213	A_12_P115077	-0.760513332477307
QX216	A_12_P115077	-0.079880887975795
QX217	A_12_P115077	-0.250476109969743
QX220	A_12_P115077	-0.0252677766364105
QX222	A_12_P115077	0.209486667522692
QX223	A_12_P115077	-0.0137234555219372
QX224	A_12_P115077	-0.0337234555219372
QX226	A_12_P115077	-0.152080387971117
QX227	A_12_P115077	-0.427248887797146
QX228	A_12_P115077	1.36791961202888
QX233	A_12_P115077	-0.0752677766364103
QX235	A_12_P115077	-0.0652677766364103
QX25	A_12_P115077	0.00399999999999944
QX26	A_12_P115077	-0.0260000000000006
QX28	A_12_P115077	0.503999999999999
QX29	A_12_P115077	-0.317248887797146
QX30	A_12_P115077	0.265148890030257
QX31	A_12_P115077	-0.437248887797146
QX32	A_12_P115077	-0.181406548386019
QX33	A_12_P115077	-0.350476109969743
QX37	A_12_P115077	0.215435556877139
QX3	A_12_P115077	0.715435556877139
QX41	A_12_P115077	0.524
QX44	A_12_P115077	-0.452080387971117
QX45	A_12_P115077	0.0801191120242053
QX47	A_12_P115077	0.0950000000000003
QX48	A_12_P115077	-0.387248887797146
QX51	A_12_P115077	-0.159596383252221
QX52	A_12_P115077	0.339486667522692
QX53	A_12_P115077	0.0604036167477793
QX56	A_12_P115077	-0.276000000000001
QX4	A_12_P115077	-0.500476109969743
QX58	A_12_P115077	-0.169596383252221
QX60	A_12_P115077	-0.0460000000000006
QX64	A_12_P115077	-0.196000000000001
QX65	A_12_P115077	-0.563723455521937
QX66	A_12_P115077	3.40873163029443e-16
QX67	A_12_P115077	-0.141406548386019
QX68	A_12_P115077	0.0285934516139813
QX70	A_12_P115077	-0.305319190881585
QX72	A_12_P115077	-0.185194369305094
QX74	A_12_P115077	0.440403616747779
QX6	A_12_P115077	-0.0351943693050939
QX81	A_12_P115077	-0.0560000000000006
QX82	A_12_P115077	-0.320476109969743
QX83	A_12_P115077	-0.409023667360843
QX85	A_12_P115077	-0.0172488877971459
QX86	A_12_P115077	0.262751112202854
QX88	A_12_P115077	0.409486667522692
QX90	A_12_P115077	-0.0804761099697433
QX91	A_12_P115077	-0.442080387971117
QX93	A_12_P115077	-0.283723455521937
QX94	A_12_P115077	-0.464564443122861
QX98	A_12_P115077	0.316276544478063
QX103	A_12_P115077	-0.0898808879757947
QX107	A_12_P115077	0.524680809118415
QX108	A_12_P115077	0.13473222336359
QX111	A_12_P115077	-0.0652677766364103
QX115	A_12_P115077	-0.260513332477307
QX11	A_12_P115077	0.180403616747779
QX119	A_12_P115077	0.31473222336359
QX120	A_12_P115077	-0.18526777663641
QX121	A_12_P115077	0.286276544478063
QX128	A_12_P115077	-0.105194369305094
QX132	A_12_P115077	-0.335194369305094
QX134	A_12_P115077	-0.185194369305094
QX13	A_12_P115077	0.397919612028883
QX135	A_12_P115077	0.575435556877139
QX136	A_12_P115077	-0.484564443122861
QX140	A_12_P115077	-0.219596383252221
QX141	A_12_P115077	0.519486667522693
QX142	A_12_P115077	0.339486667522692
QX144	A_12_P115077	-0.940513332477307
QX145	A_12_P115077	-0.350513332477307
QX148	A_12_P115077	-0.415319190881585
QX151	A_12_P115077	-0.174564443122861
QX154	A_12_P115077	0.0547322233635898
QX15	A_12_P115077	NA
QX158	A_12_P115077	-0.260513332477307
QX159	A_12_P115077	0.614680809118415
QX161	A_12_P115077	-0.331406548386019
QX162	A_12_P115077	-0.205319190881585
QX164	A_12_P115077	0.304805630694906
QX165	A_12_P115077	-0.097248887797146
QX166	A_12_P115077	-0.0860000000000006
QX167	A_12_P115077	0.562751112202854
QX168	A_12_P115077	NA
QX169	A_12_P115077	-0.097248887797146
QX170	A_12_P115077	-0.114564443122861
QX172	A_12_P115077	0.368593451613981
QX174	A_12_P115077	0.138593451613981
QX16	A_12_P115077	0.340403616747779
QX17	A_12_P115077	-0.125194369305094
QX176	A_12_P115077	0.195435556877139
QX183	A_12_P115077	-0.175319190881585
QX186	A_12_P115077	-0.325194369305094
QX188	A_12_P115077	0.00627654447806278
QX190	A_12_P115077	-0.141406548386019
QX191	A_12_P115077	0.362751112202854
QX18	A_12_P115077	-0.0949999999999997
QX19	A_12_P115077	NA
QX196	A_12_P115077	-0.100773890030256
QX198	A_12_P115077	0.095137776816626
QX205	A_12_P115077	0.50918888746218
QX206	A_12_P115077	-0.24237816803163
QX207	A_12_P115077	0.219821331963692
QX208	A_12_P115077	-0.601704328446532
QX210	A_12_P115077	-0.185492149365607
QX211	A_12_P115077	0.124434443303077
QX212	A_12_P115077	0.47473222336359
QX214	A_12_P115077	0.525978764417549
QX215	A_12_P115077	0.095137776816626
QX218	A_12_P115077	-0.615565556696924
QX221	A_12_P115077	-0.25402123558245
QX22	A_12_P115077	-0.0998941633127337
QX225	A_12_P115077	-0.305565556696923
QX229	A_12_P115077	0.575978764417549
QX230	A_12_P115077	-0.325565556696923
QX231	A_12_P115077	-0.0148622231833739
QX232	A_12_P115077	0.108295671553468
QX234	A_12_P115077	0.39918888746218
QX236	A_12_P115077	-0.345565556696923
QX24	A_12_P115077	0.0444344433030767
QX237	A_12_P115077	0.294507850634393
QX27	A_12_P115077	0.618295671553468
QX34	A_12_P115077	0.367621831968371
QX38	A_12_P115077	-0.587546667857659
QX2	A_12_P115077	-0.181704328446532
QX39	A_12_P115077	0.337621831968371
QX40	A_12_P115077	-0.111704328446532
QX42	A_12_P115077	0.164383029057902
QX49	A_12_P115077	0.200105836687266
QX54	A_12_P115077	-0.11237816803163
QX55	A_12_P115077	0.0892261099697435
QX59	A_12_P115077	-0.175565556696923
QX61	A_12_P115077	0.260105836687266
QX62	A_12_P115077	-0.249894163312734
QX63	A_12_P115077	-0.125148890030256
QX71	A_12_P115077	-0.305616970942098
QX73	A_12_P115077	-0.355565556696923
QX76	A_12_P115077	-0.58324866398352
QX77	A_12_P115077	0.169900739979828
QX7	A_12_P115077	-0.151704328446532
QX78	A_12_P115077	-0.287546667857659
QX79	A_12_P115077	0.234434443303077
QX80	A_12_P115077	-0.164862223183374
QX84	A_12_P115077	-0.130178668036308
QX87	A_12_P115077	-0.00526777663641029
QX92	A_12_P115077	-0.265148890030256
QX8	A_12_P115077	-0.0690236673608434
QX9	A_12_P115077	-0.360773890030257
QX96	A_12_P115077	-0.327546667857659
QX97	A_12_P115077	0.28597876441755
QX99	A_12_P115077	0.0659787644175497
QX100	A_12_P115077	-0.0508111125378204
QX101	A_12_P115077	-0.36081111253782
QX102	A_12_P115077	-0.334862223183374
QX104	A_12_P115077	-0.0448622231833739
QX106	A_12_P115077	-0.179023667360843
QX109	A_12_P115077	0.364434443303077
QX112	A_12_P115077	-0.35402123558245
QX114	A_12_P115077	0.0659787644175497
QX10	A_12_P115077	0.00829567155346818
QX117	A_12_P115077	0.0544344433030767
QX124	A_12_P115077	0.224507850634393
QX125	A_12_P115077	0.404507850634393
QX127	A_12_P115077	0.0145078506343931
QX129	A_12_P115077	0.198295671553468
QX131	A_12_P115077	0.184383029057902
QX133	A_12_P115077	0.324434443303077
QX12	A_12_P115077	0.084507850634393
QX137	A_12_P115077	-0.310773890030256
QX138	A_12_P115077	0.255137776816626
QX139	A_12_P115077	1.15245333214234
QX143	A_12_P115077	0.122453332142341
QX147	A_12_P115077	0.072453332142341
QX149	A_12_P115077	-0.0308111125378204
QX14	A_12_P115077	0.178295671553468
QX156	A_12_P115077	0.549226109969743
QX157	A_12_P115077	0.154507850634393
QX160	A_12_P115077	-0.28402123558245
QX163	A_12_P115077	-0.304862223183374
QX171	A_12_P115077	5.160802341031e-17
QX173	A_12_P115077	0.185137776816626
QX177	A_12_P115077	0.174383029057902
QX178	A_12_P115077	-0.304862223183374
QX179	A_12_P115077	0.332453332142341
QX180	A_12_P115077	-0.16402123558245
QX181	A_12_P115077	-0.0840212355824503
QX182	A_12_P115077	0.0751377768166261
QX184	A_12_P115077	-0.337546667857659
QX185	A_12_P115077	1.23922610996974
QX187	A_12_P115077	-0.157546667857659
QX189	A_12_P115077	-0.110773890030256
QX192	A_12_P115077	-0.607546667857659
QX193	A_12_P115077	-0.0117043284465318
QX153	A_12_P115077	-0.255616970942098
QX1	A_12_P120046	-0.20882465127533
QX194	A_12_P120046	0.236110051573296
QX195	A_12_P120046	0.531175348724672
QX197	A_12_P120046	-0.99545995066902
QX199	A_12_P120046	-0.587223281760034
QX200	A_12_P120046	0.0656778350814436
QX202	A_12_P120046	0.0858214558441928
QX203	A_12_P120046	0.645821455844189
QX204	A_12_P120046	-0.464178544155811
QX209	A_12_P120046	0.094540049330982
QX20	A_12_P120046	0.243
QX21	A_12_P120046	-0.24882465127533
QX213	A_12_P120046	0.454582538679974
QX216	A_12_P120046	-0.0311119587413613
QX217	A_12_P120046	-0.168824651275329
QX220	A_12_P120046	-0.00722328176003509
QX222	A_12_P120046	0.424582538679974
QX223	A_12_P120046	-0.0443221649185567
QX224	A_12_P120046	-0.0843221649185566
QX226	A_12_P120046	0.0462543494378546
QX227	A_12_P120046	0.564540049330981
QX228	A_12_P120046	-0.633745650562146
QX233	A_12_P120046	0.00277671823996558
QX235	A_12_P120046	0.162776718239966
QX25	A_12_P120046	-0.0370000000000007
QX26	A_12_P120046	0.142999999999999
QX28	A_12_P120046	-0.167000000000001
QX29	A_12_P120046	0.0945400493309815
QX30	A_12_P120046	-0.183889948426701
QX31	A_12_P120046	0.0645400493309815
QX32	A_12_P120046	0.238721056730629
QX33	A_12_P120046	0.48117534872467
QX37	A_12_P120046	-0.380819940283549
QX3	A_12_P120046	-0.190819940283549
QX41	A_12_P120046	-0.0470000000000007
QX44	A_12_P120046	0.266254349437855
QX45	A_12_P120046	0.098888041258639
QX47	A_12_P120046	0.624999999999999
QX48	A_12_P120046	0.224540049330982
QX51	A_12_P120046	-0.249944364821723
QX52	A_12_P120046	0.094582538679974
QX53	A_12_P120046	-0.219944364821723
QX56	A_12_P120046	-0.107000000000001
QX4	A_12_P120046	0.73117534872467
QX58	A_12_P120046	0.230055635178277
QX60	A_12_P120046	0.102999999999999
QX64	A_12_P120046	-0.447000000000001
QX65	A_12_P120046	0.405677835081443
QX66	A_12_P120046	3.07306263769291e-15
QX67	A_12_P120046	0.228721056730629
QX68	A_12_P120046	0.228721056730629
QX70	A_12_P120046	0.257591709644416
QX72	A_12_P120046	0.463702714801746
QX74	A_12_P120046	-0.229944364821723
QX6	A_12_P120046	0.253702714801746
QX81	A_12_P120046	0.00299999999999942
QX82	A_12_P120046	-0.02882465127533
QX83	A_12_P120046	-0.446398647302409
QX85	A_12_P120046	0.184540049330982
QX86	A_12_P120046	0.134540049330982
QX88	A_12_P120046	-0.155417461320026
QX90	A_12_P120046	-0.13882465127533
QX91	A_12_P120046	0.0462543494378546
QX93	A_12_P120046	0.145677835081443
QX94	A_12_P120046	0.249180059716451
QX98	A_12_P120046	-0.0343221649185568
QX103	A_12_P120046	0.128888041258639
QX107	A_12_P120046	0.517591709644416
QX108	A_12_P120046	-0.317223281760034
QX111	A_12_P120046	-0.0372232817600343
QX115	A_12_P120046	-0.115417461320026
QX11	A_12_P120046	0.270055635178277
QX119	A_12_P120046	-0.457223281760034
QX120	A_12_P120046	0.202776718239966
QX121	A_12_P120046	-0.284322164918557
QX128	A_12_P120046	-0.0462972851982542
QX132	A_12_P120046	-0.866297285198255
QX134	A_12_P120046	-0.256297285198254
QX13	A_12_P120046	-0.293745650562145
QX135	A_12_P120046	-0.230819940283549
QX136	A_12_P120046	-0.0208199402835486
QX140	A_12_P120046	0.140055635178277
QX141	A_12_P120046	0.294582538679974
QX142	A_12_P120046	-0.295417461320026
QX144	A_12_P120046	-0.225417461320026
QX145	A_12_P120046	-0.185417461320026
QX148	A_12_P120046	-0.252408290355584
QX151	A_12_P120046	0.459180059716451
QX154	A_12_P120046	-0.457223281760034
QX15	A_12_P120046	-0.641278943269371
QX158	A_12_P120046	-0.125417461320026
QX159	A_12_P120046	-0.0724082903555841
QX161	A_12_P120046	0.108721056730629
QX162	A_12_P120046	0.257591709644416
QX164	A_12_P120046	0.523702714801746
QX165	A_12_P120046	0.234540049330982
QX166	A_12_P120046	0.312999999999999
QX167	A_12_P120046	0.304540049330982
QX168	A_12_P120046	-0.182408290355584
QX169	A_12_P120046	0.0545400493309815
QX170	A_12_P120046	0.449180059716451
QX172	A_12_P120046	-0.161278943269371
QX174	A_12_P120046	-0.181278943269371
QX16	A_12_P120046	-0.0599443648217231
QX17	A_12_P120046	0.273702714801746
QX176	A_12_P120046	-0.520819940283549
QX183	A_12_P120046	-0.222408290355584
QX186	A_12_P120046	0.0137027148017457
QX188	A_12_P120046	-0.194322164918557
QX190	A_12_P120046	-0.211278943269371
QX191	A_12_P120046	-0.0154599506690184
QX18	A_12_P120046	-0.625
QX19	A_12_P120046	-0.071044754421928
QX196	A_12_P120046	-0.111044754421928
QX198	A_12_P120046	0.0869599565698533
QX205	A_12_P120046	-0.127637564466624
QX206	A_12_P120046	0.634034246291256
QX207	A_12_P120046	-0.273332061887958
QX208	A_12_P120046	1.24650095358403
QX210	A_12_P120046	-0.198517388344852
QX211	A_12_P120046	-0.0494433849066323
QX212	A_12_P120046	-0.357223281760034
QX214	A_12_P120046	0.103457731934845
QX215	A_12_P120046	-0.263040043430147
QX218	A_12_P120046	0.630556615093368
QX221	A_12_P120046	0.103457731934845
QX22	A_12_P120046	0.197835532031679
QX225	A_12_P120046	0.0205566150933678
QX229	A_12_P120046	-0.616542268065155
QX230	A_12_P120046	0.870556615093368
QX231	A_12_P120046	0.326959956569853
QX232	A_12_P120046	-0.0634990464159693
QX234	A_12_P120046	0.0123624355333763
QX236	A_12_P120046	-0.0994433849066322
QX24	A_12_P120046	-0.0194433849066322
QX237	A_12_P120046	0.0214826116551478
QX27	A_12_P120046	-0.473499046415969
QX34	A_12_P120046	-0.535965753708744
QX38	A_12_P120046	0.192319946184384
QX2	A_12_P120046	0.00650095358403086
QX39	A_12_P120046	0.0240342462912562
QX40	A_12_P120046	-0.163499046415969
QX42	A_12_P120046	0.0453716064978178
QX49	A_12_P120046	0.397835532031679
QX54	A_12_P120046	-0.385965753708744
QX55	A_12_P120046	0.348955245578072
QX59	A_12_P120046	0.540556615093368
QX61	A_12_P120046	-0.312164467968321
QX62	A_12_P120046	-0.252164467968321
QX63	A_12_P120046	-0.236110051573303
QX71	A_12_P120046	0.0453716064978178
QX73	A_12_P120046	-0.00944338490663222
QX76	A_12_P120046	0.0882684256253445
QX77	A_12_P120046	0.9592599656178
QX7	A_12_P120046	-0.0734990464159693
QX78	A_12_P120046	-0.127680053815616
QX79	A_12_P120046	-0.189443384906632
QX80	A_12_P120046	0.0569599565698534
QX84	A_12_P120046	0.0766679381120414
QX87	A_12_P120046	0.262776718239966
QX92	A_12_P120046	0.183889948426701
QX8	A_12_P120046	0.243601352697591
QX9	A_12_P120046	0.148955245578072
QX96	A_12_P120046	0.062319946184384
QX97	A_12_P120046	-0.436542268065155
QX99	A_12_P120046	-0.266542268065155
QX100	A_12_P120046	0.0423624355333764
QX101	A_12_P120046	-0.407637564466623
QX102	A_12_P120046	0.0569599565698534
QX104	A_12_P120046	0.0569599565698534
QX106	A_12_P120046	0.0236013526975906
QX109	A_12_P120046	-0.0694433849066323
QX112	A_12_P120046	0.663457731934845
QX114	A_12_P120046	0.0334577319348453
QX10	A_12_P120046	0.326500953584031
QX117	A_12_P120046	0.0505566150933677
QX124	A_12_P120046	-0.128517388344852
QX125	A_12_P120046	0.341482611655148
QX127	A_12_P120046	0.141482611655148
QX129	A_12_P120046	-0.323499046415969
QX131	A_12_P120046	0.0153716064978178
QX133	A_12_P120046	-0.109443384906632
QX12	A_12_P120046	-0.388517388344852
QX137	A_12_P120046	-0.151044754421928
QX138	A_12_P120046	-0.753040043430147
QX139	A_12_P120046	-0.207680053815616
QX143	A_12_P120046	-0.147680053815616
QX147	A_12_P120046	-0.317680053815616
QX149	A_12_P120046	0.162362435533376
QX14	A_12_P120046	0.476500953584031
QX156	A_12_P120046	0.258955245578072
QX157	A_12_P120046	-0.148517388344852
QX160	A_12_P120046	0.0634577319348453
QX163	A_12_P120046	0.0569599565698534
QX171	A_12_P120046	-4.70066693902815e-15
QX173	A_12_P120046	0.486959956569853
QX177	A_12_P120046	-0.584628393502182
QX178	A_12_P120046	-0.153040043430147
QX179	A_12_P120046	-0.437680053815616
QX180	A_12_P120046	0.0934577319348453
QX181	A_12_P120046	0.283457731934845
QX182	A_12_P120046	0.226959956569853
QX184	A_12_P120046	-0.167680053815616
QX185	A_12_P120046	0.278955245578072
QX187	A_12_P120046	0.00231994618438388
QX189	A_12_P120046	0.00895524557807198
QX192	A_12_P120046	0.272319946184384
QX193	A_12_P120046	-0.0134990464159692
QX153	A_12_P120046	0.175371606497818
QX1	A_12_P116027	-0.125630301013022
QX194	A_12_P116027	-0.0808730620678553
QX195	A_12_P116027	0.104369698986976
QX197	A_12_P116027	-0.679965537630118
QX199	A_12_P116027	-0.181289728734521
QX200	A_12_P116027	-0.105414513408727
QX202	A_12_P116027	-0.0964411652435614
QX203	A_12_P116027	0.00355883475643884
QX204	A_12_P116027	-0.126441165243561
QX209	A_12_P116027	0.530034462369878
QX20	A_12_P116027	-0.0440000000000002
QX21	A_12_P116027	0.264369698986978
QX213	A_12_P116027	-0.211904796550891
QX216	A_12_P116027	0.0453015503457163
QX217	A_12_P116027	-0.115630301013022
QX220	A_12_P116027	-0.241289728734521
QX222	A_12_P116027	0.148095203449109
QX223	A_12_P116027	-0.0854145134087269
QX224	A_12_P116027	0.114585486591273
QX226	A_12_P116027	0.116910989519999
QX227	A_12_P116027	3.44623698783904e-05
QX228	A_12_P116027	0.526910989519999
QX233	A_12_P116027	-0.0112897287345209
QX235	A_12_P116027	-0.0612897287345209
QX25	A_12_P116027	0.0459999999999997
QX26	A_12_P116027	-0.0140000000000003
QX28	A_12_P116027	0.306
QX29	A_12_P116027	0.0300344623698785
QX30	A_12_P116027	0.0191269379321458
QX31	A_12_P116027	0.0100344623698784
QX32	A_12_P116027	0.23053963172536
QX33	A_12_P116027	0.0143696989869783
QX37	A_12_P116027	-0.077853019236463
QX3	A_12_P116027	0.342146980763537
QX41	A_12_P116027	0.0559999999999997
QX44	A_12_P116027	-0.0130890104800011
QX45	A_12_P116027	0.0253015503457165
QX47	A_12_P116027	0.405
QX48	A_12_P116027	0.220034462369879
QX51	A_12_P116027	-0.0985068979535086
QX52	A_12_P116027	0.0280952034491092
QX53	A_12_P116027	0.151493102046491
QX56	A_12_P116027	-0.104
QX4	A_12_P116027	0.0843696989869782
QX58	A_12_P116027	-0.0285068979535086
QX60	A_12_P116027	0.0459999999999997
QX64	A_12_P116027	-0.284
QX65	A_12_P116027	-0.0354145134087269
QX66	A_12_P116027	1.26027660529715e-15
QX67	A_12_P116027	0.0505396317253603
QX68	A_12_P116027	-0.0694603682746397
QX70	A_12_P116027	0.0709391149434548
QX72	A_12_P116027	0.123851808736669
QX74	A_12_P116027	0.0314931020464915
QX6	A_12_P116027	0.0538518087366694
QX81	A_12_P116027	-0.0740000000000003
QX82	A_12_P116027	-0.0356303010130217
QX83	A_12_P116027	-0.0146950411078524
QX85	A_12_P116027	3.44623698783904e-05
QX86	A_12_P116027	-0.0199655376301216
QX88	A_12_P116027	-0.131904796550891
QX90	A_12_P116027	0.0743696989869782
QX91	A_12_P116027	-0.143089010480001
QX93	A_12_P116027	0.164585486591273
QX94	A_12_P116027	-0.0378530192364629
QX98	A_12_P116027	-0.145414513408727
QX103	A_12_P116027	0.0053015503457165
QX107	A_12_P116027	0.120939114943455
QX108	A_12_P116027	-0.101289728734521
QX111	A_12_P116027	-0.081289728734521
QX115	A_12_P116027	-0.0419047965508909
QX11	A_12_P116027	-0.0385068979535086
QX119	A_12_P116027	-0.141289728734521
QX120	A_12_P116027	0.0787102712654791
QX121	A_12_P116027	-0.0554145134087269
QX128	A_12_P116027	0.193851808736669
QX132	A_12_P116027	-0.386148191263331
QX134	A_12_P116027	0.0238518087366694
QX13	A_12_P116027	-0.143089010480001
QX135	A_12_P116027	0.152146980763537
QX136	A_12_P116027	-0.147853019236463
QX140	A_12_P116027	-0.0585068979535086
QX141	A_12_P116027	0.558095203449109
QX142	A_12_P116027	-0.0519047965508909
QX144	A_12_P116027	-0.611904796550891
QX145	A_12_P116027	-0.151904796550891
QX148	A_12_P116027	-0.0990608850565452
QX151	A_12_P116027	0.172146980763537
QX154	A_12_P116027	0.0187102712654791
QX15	A_12_P116027	0.0205396317253603
QX158	A_12_P116027	-0.141904796550891
QX159	A_12_P116027	-0.109060885056545
QX161	A_12_P116027	0.23053963172536
QX162	A_12_P116027	0.0509391149434548
QX164	A_12_P116027	0.133851808736669
QX165	A_12_P116027	-0.0999655376301216
QX166	A_12_P116027	0.0659999999999997
QX167	A_12_P116027	0.400034462369878
QX168	A_12_P116027	-0.139060885056545
QX169	A_12_P116027	-0.139965537630122
QX170	A_12_P116027	0.0721469807635371
QX172	A_12_P116027	0.0105396317253603
QX174	A_12_P116027	-0.0794603682746397
QX16	A_12_P116027	-0.0185068979535085
QX17	A_12_P116027	0.0438518087366694
QX176	A_12_P116027	0.122146980763537
QX183	A_12_P116027	-0.119060885056545
QX186	A_12_P116027	0.123851808736669
QX188	A_12_P116027	-0.065414513408727
QX190	A_12_P116027	-0.0594603682746397
QX191	A_12_P116027	0.0300344623698785
QX18	A_12_P116027	-0.405
QX19	A_12_P116027	-0.0638841768773132
QX196	A_12_P116027	-0.213884176877313
QX198	A_12_P116027	-0.0361068951007544
QX205	A_12_P116027	0.289841327584818
QX206	A_12_P116027	0.0686571136557075
QX207	A_12_P116027	-0.0729523255185751
QX208	A_12_P116027	-0.0577142441389312
QX210	A_12_P116027	-0.104402067127622
QX211	A_12_P116027	0.0804563954011876
QX212	A_12_P116027	0.158710271265479
QX214	A_12_P116027	0.266331610726982
QX215	A_12_P116027	-0.0861068951007544
QX218	A_12_P116027	-0.0295436045988124
QX221	A_12_P116027	0.126331610726982
QX22	A_12_P116027	0.1432392261822
QX225	A_12_P116027	0.150456395401188
QX229	A_12_P116027	-0.0836683892730184
QX230	A_12_P116027	0.0904563954011876
QX231	A_12_P116027	-0.0461068951007544
QX232	A_12_P116027	0.0122857558610689
QX234	A_12_P116027	0.149841327584818
QX236	A_12_P116027	0.0704563954011876
QX24	A_12_P116027	0.0204563954011876
QX237	A_12_P116027	-0.0344020671276221
QX27	A_12_P116027	0.0222857558610689
QX34	A_12_P116027	-0.211342886344292
QX38	A_12_P116027	0.0917805865055871
QX2	A_12_P116027	0.00228575586106889
QX39	A_12_P116027	-0.251342886344292
QX40	A_12_P116027	-0.117714244138931
QX42	A_12_P116027	0.112685239079163
QX49	A_12_P116027	0.3232392261822
QX54	A_12_P116027	0.0186571136557075
QX55	A_12_P116027	-0.0338841768773133
QX59	A_12_P116027	0.170456395401188
QX61	A_12_P116027	-0.1567607738178
QX62	A_12_P116027	-0.0967607738178
QX63	A_12_P116027	0.0808730620678533
QX71	A_12_P116027	0.00268523907916334
QX73	A_12_P116027	0.0704563954011876
QX76	A_12_P116027	-0.15340861905424
QX77	A_12_P116027	0.213915374711904
QX7	A_12_P116027	0.112285755861069
QX78	A_12_P116027	-0.258219413494413
QX79	A_12_P116027	-0.119543604598812
QX80	A_12_P116027	-0.0361068951007544
QX84	A_12_P116027	-0.00295232551857508
QX87	A_12_P116027	0.158710271265479
QX92	A_12_P116027	-0.0191269379321457
QX8	A_12_P116027	0.165304958892148
QX9	A_12_P116027	-0.0338841768773133
QX96	A_12_P116027	-0.168219413494413
QX97	A_12_P116027	-0.183668389273018
QX99	A_12_P116027	-0.00366838927301842
QX100	A_12_P116027	0.259841327584818
QX101	A_12_P116027	-0.160158672415182
QX102	A_12_P116027	-0.0361068951007544
QX104	A_12_P116027	-0.0661068951007544
QX106	A_12_P116027	-0.0846950411078525
QX109	A_12_P116027	-0.0395436045988124
QX112	A_12_P116027	0.176331610726982
QX114	A_12_P116027	-0.0836683892730184
QX10	A_12_P116027	0.132285755861069
QX117	A_12_P116027	0.110456395401188
QX124	A_12_P116027	-0.114402067127622
QX125	A_12_P116027	0.105597932872378
QX127	A_12_P116027	-0.0644020671276221
QX129	A_12_P116027	-0.367714244138931
QX131	A_12_P116027	-0.00731476092083667
QX133	A_12_P116027	-0.0295436045988124
QX12	A_12_P116027	-0.0844020671276221
QX137	A_12_P116027	-0.0138841768773132
QX138	A_12_P116027	-0.336106895100754
QX139	A_12_P116027	0.271780586505587
QX143	A_12_P116027	-0.148219413494413
QX147	A_12_P116027	0.0117805865055871
QX149	A_12_P116027	-0.0701586724151823
QX14	A_12_P116027	0.232285755861069
QX156	A_12_P116027	0.536115823122687
QX157	A_12_P116027	-0.0144020671276221
QX160	A_12_P116027	-0.103668389273018
QX163	A_12_P116027	-0.136106895100754
QX171	A_12_P116027	-2.69771184557843e-15
QX173	A_12_P116027	0.153893104899246
QX177	A_12_P116027	-0.0873147609208367
QX178	A_12_P116027	0.0038931048992456
QX179	A_12_P116027	0.101780586505587
QX180	A_12_P116027	-0.00366838927301842
QX181	A_12_P116027	0.106331610726982
QX182	A_12_P116027	0.0238931048992457
QX184	A_12_P116027	-0.188219413494413
QX185	A_12_P116027	0.316115823122687
QX187	A_12_P116027	0.121780586505587
QX189	A_12_P116027	0.126115823122687
QX192	A_12_P116027	0.0317805865055871
QX193	A_12_P116027	0.0222857558610689
QX153	A_12_P116027	0.202685239079163
QX1	A_12_P119798	-0.0185641116426863
QX194	A_12_P119798	0.24968945011524
QX195	A_12_P119798	0.0614358883573147
QX197	A_12_P119798	-0.668123134672378
QX199	A_12_P119798	-0.527393883218092
QX200	A_12_P119798	-0.054789499871954
QX202	A_12_P119798	-0.0451107642156053
QX203	A_12_P119798	-1.05511076421561
QX204	A_12_P119798	-0.105110764215606
QX209	A_12_P119798	0.201876865327623
QX20	A_12_P119798	0.348999999999999
QX21	A_12_P119798	0.211435888357314
QX213	A_12_P119798	-0.408357912413569
QX216	A_12_P119798	-0.0742484399078067
QX217	A_12_P119798	0.211435888357315
QX220	A_12_P119798	-0.127393883218091
QX222	A_12_P119798	0.48164208758643
QX223	A_12_P119798	-0.544789499871954
QX224	A_12_P119798	-0.164789499871954
QX226	A_12_P119798	0.281256223947332
QX227	A_12_P119798	0.601876865327622
QX228	A_12_P119798	-0.128743776052668
QX233	A_12_P119798	0.192606116781908
QX235	A_12_P119798	0.152606116781908
QX25	A_12_P119798	0.139
QX26	A_12_P119798	0.0489999999999995
QX28	A_12_P119798	0.119
QX29	A_12_P119798	0.201876865327622
QX30	A_12_P119798	0.0646894501152415
QX31	A_12_P119798	-0.00812313467237794
QX32	A_12_P119798	0.666158395126766
QX33	A_12_P119798	0.0714358883573148
QX37	A_12_P119798	0.0449035738176477
QX3	A_12_P119798	0.614903573817647
QX41	A_12_P119798	0.579
QX44	A_12_P119798	0.421256223947332
QX45	A_12_P119798	0.175751560092193
QX47	A_12_P119798	0.305
QX48	A_12_P119798	0.151876865327622
QX51	A_12_P119798	-0.125789373917544
QX52	A_12_P119798	0.411642087586431
QX53	A_12_P119798	-0.235789373917544
QX56	A_12_P119798	0.0289999999999995
QX4	A_12_P119798	0.861435888357315
QX58	A_12_P119798	-0.00578937391754382
QX60	A_12_P119798	-0.231
QX64	A_12_P119798	-0.531
QX65	A_12_P119798	0.285210500128046
QX66	A_12_P119798	2.46504205936304e-15
QX67	A_12_P119798	0.616158395126766
QX68	A_12_P119798	-0.0938416048732344
QX70	A_12_P119798	0.152241208429368
QX72	A_12_P119798	-0.658289846559108
QX74	A_12_P119798	0.214210626082456
QX6	A_12_P119798	-0.358289846559108
QX81	A_12_P119798	-0.231
QX82	A_12_P119798	0.561435888357315
QX83	A_12_P119798	0.0455103355539103
QX85	A_12_P119798	0.341876865327622
QX86	A_12_P119798	0.321876865327622
QX88	A_12_P119798	0.161642087586431
QX90	A_12_P119798	-0.258564111642685
QX91	A_12_P119798	-0.168743776052668
QX93	A_12_P119798	0.315210500128046
QX94	A_12_P119798	0.484903573817648
QX98	A_12_P119798	0.0752105001280459
QX103	A_12_P119798	0.0457515600921931
QX107	A_12_P119798	-0.457758791570632
QX108	A_12_P119798	-0.697393883218091
QX111	A_12_P119798	-0.227393883218092
QX115	A_12_P119798	-0.578357912413568
QX11	A_12_P119798	0.414210626082456
QX119	A_12_P119798	-0.247393883218092
QX120	A_12_P119798	0.222606116781908
QX121	A_12_P119798	-0.384789499871954
QX128	A_12_P119798	0.601710153440892
QX132	A_12_P119798	-0.468289846559108
QX134	A_12_P119798	0.121710153440892
QX13	A_12_P119798	-0.138743776052668
QX135	A_12_P119798	1.01490357381765
QX136	A_12_P119798	0.104903573817648
QX140	A_12_P119798	-0.285789373917544
QX141	A_12_P119798	0.0216420875864312
QX142	A_12_P119798	0.0416420875864311
QX144	A_12_P119798	-0.648357912413569
QX145	A_12_P119798	-0.178357912413569
QX148	A_12_P119798	-0.177758791570632
QX151	A_12_P119798	-0.355096426182352
QX154	A_12_P119798	-0.217393883218092
QX15	A_12_P119798	-0.153841604873234
QX158	A_12_P119798	-0.378357912413569
QX159	A_12_P119798	0.132241208429368
QX161	A_12_P119798	0.516158395126766
QX162	A_12_P119798	-0.0477587915706322
QX164	A_12_P119798	-0.218289846559108
QX165	A_12_P119798	-0.468123134672378
QX166	A_12_P119798	-0.271
QX167	A_12_P119798	0.261876865327622
QX168	A_12_P119798	-0.207758791570632
QX169	A_12_P119798	-0.208123134672378
QX170	A_12_P119798	-0.555096426182353
QX172	A_12_P119798	0.186158395126766
QX174	A_12_P119798	-0.483841604873234
QX16	A_12_P119798	0.0342106260824563
QX17	A_12_P119798	-0.238289846559108
QX176	A_12_P119798	-0.225096426182352
QX183	A_12_P119798	0.132241208429368
QX186	A_12_P119798	0.451710153440892
QX188	A_12_P119798	-0.424789499871954
QX190	A_12_P119798	-0.543841604873234
QX191	A_12_P119798	0.111876865327622
QX18	A_12_P119798	-0.305
QX19	A_12_P119798	-0.417943011873168
QX196	A_12_P119798	-0.357943011873168
QX198	A_12_P119798	-0.184475326412835
QX205	A_12_P119798	0.672263187355949
QX206	A_12_P119798	0.451877323716849
QX207	A_12_P119798	-0.21362734013829
QX208	A_12_P119798	0.306779494896283
QX210	A_12_P119798	-0.117668746789591
QX211	A_12_P119798	-0.326772783448574
QX212	A_12_P119798	0.132606116781908
QX214	A_12_P119798	0.735831599897564
QX215	A_12_P119798	-0.684475326412835
QX218	A_12_P119798	0.343227216551426
QX221	A_12_P119798	-0.0241684001024368
QX22	A_12_P119798	0.0548317258519735
QX225	A_12_P119798	0.473227216551426
QX229	A_12_P119798	-0.644168400102436
QX230	A_12_P119798	-0.246772783448575
QX231	A_12_P119798	0.115524673587165
QX232	A_12_P119798	0.366779494896283
QX234	A_12_P119798	0.602263187355949
QX236	A_12_P119798	-0.216772783448575
QX24	A_12_P119798	-0.326772783448574
QX237	A_12_P119798	0.84233125321041
QX27	A_12_P119798	-0.153220505103717
QX34	A_12_P119798	-1.08812267628315
QX38	A_12_P119798	0.44249796509714
QX2	A_12_P119798	0.0467794948962827
QX39	A_12_P119798	-0.0481226762831511
QX40	A_12_P119798	0.126779494896283
QX42	A_12_P119798	0.362862308198885
QX49	A_12_P119798	0.374831725851973
QX54	A_12_P119798	-0.518122676283151
QX55	A_12_P119798	-0.447943011873168
QX59	A_12_P119798	0.543227216551426
QX61	A_12_P119798	0.134831725851973
QX62	A_12_P119798	-0.245168274148026
QX63	A_12_P119798	-0.249689450115243
QX71	A_12_P119798	0.012862308198885
QX73	A_12_P119798	0.283227216551425
QX76	A_12_P119798	-0.328801285985088
QX77	A_12_P119798	-0.359792966743494
QX7	A_12_P119798	0.266779494896283
QX78	A_12_P119798	-0.217502034902861
QX79	A_12_P119798	0.203227216551425
QX80	A_12_P119798	-0.0444753264128351
QX84	A_12_P119798	0.0663726598617102
QX87	A_12_P119798	0.412606116781908
QX92	A_12_P119798	-0.0646894501152414
QX8	A_12_P119798	0.32551033555391
QX9	A_12_P119798	-0.207943011873168
QX96	A_12_P119798	-0.177502034902861
QX97	A_12_P119798	-0.0841684001024368
QX99	A_12_P119798	-0.204168400102437
QX100	A_12_P119798	-0.0777368126440515
QX101	A_12_P119798	-0.437736812644051
QX102	A_12_P119798	-0.404475326412835
QX104	A_12_P119798	0.285524673587165
QX106	A_12_P119798	0.50551033555391
QX109	A_12_P119798	-0.216772783448575
QX112	A_12_P119798	0.785831599897564
QX114	A_12_P119798	-0.134168400102437
QX10	A_12_P119798	-0.133220505103717
QX117	A_12_P119798	0.213227216551425
QX124	A_12_P119798	0.262331253210409
QX125	A_12_P119798	-0.89766874678959
QX127	A_12_P119798	0.402331253210409
QX129	A_12_P119798	-0.643220505103717
QX131	A_12_P119798	0.092862308198885
QX133	A_12_P119798	0.0432272165514254
QX12	A_12_P119798	-0.167668746789591
QX137	A_12_P119798	-0.197943011873168
QX138	A_12_P119798	-0.364475326412835
QX139	A_12_P119798	0.47249796509714
QX143	A_12_P119798	0.182497965097139
QX147	A_12_P119798	-0.217502034902861
QX149	A_12_P119798	-0.247736812644052
QX14	A_12_P119798	-0.103220505103717
QX156	A_12_P119798	0.622056988126832
QX157	A_12_P119798	0.442331253210409
QX160	A_12_P119798	-0.124168400102437
QX163	A_12_P119798	0.155524673587165
QX171	A_12_P119798	-2.29503915871732e-15
QX173	A_12_P119798	-0.454475326412835
QX177	A_12_P119798	-0.367137691801115
QX178	A_12_P119798	0.175524673587165
QX179	A_12_P119798	-0.107502034902861
QX180	A_12_P119798	-0.184168400102437
QX181	A_12_P119798	0.775831599897564
QX182	A_12_P119798	0.275524673587165
QX184	A_12_P119798	0.00249796509713937
QX185	A_12_P119798	0.252056988126832
QX187	A_12_P119798	-0.227502034902861
QX189	A_12_P119798	-0.317943011873168
QX192	A_12_P119798	-0.427502034902861
QX193	A_12_P119798	-0.573220505103717
QX153	A_12_P119798	0.372862308198885
QX1	A_12_P100585	-0.0863764037498504
QX194	A_12_P100585	-0.279355492430412
QX195	A_12_P100585	-0.156376403749846
QX197	A_12_P100585	0.0388773550665546
QX199	A_12_P100585	-0.82602215909708
QX200	A_12_P100585	-0.0653949915893473
QX202	A_12_P100585	-0.0134404992775771
QX203	A_12_P100585	0.99655950072242
QX204	A_12_P100585	-0.82344049927758
QX209	A_12_P100585	-0.161122644933438
QX20	A_12_P100585	0.096999999999999
QX21	A_12_P100585	-0.43637640374985
QX213	A_12_P100585	0.30735838067719
QX216	A_12_P100585	0.0265156060556687
QX217	A_12_P100585	-0.11637640374985
QX220	A_12_P100585	0.183977840902919
QX222	A_12_P100585	0.00735838067719053
QX223	A_12_P100585	0.124605008410651
QX224	A_12_P100585	0.214605008410651
QX226	A_12_P100585	-0.284812989006829
QX227	A_12_P100585	0.558877355066561
QX228	A_12_P100585	-0.73481298900683
QX233	A_12_P100585	-0.256022159097081
QX235	A_12_P100585	0.193977840902919
QX25	A_12_P100585	0.137
QX26	A_12_P100585	-0.123
QX28	A_12_P100585	-0.213000000000001
QX29	A_12_P100585	0.088877355066561
QX30	A_12_P100585	-0.564355492430414
QX31	A_12_P100585	0.218877355066561
QX32	A_12_P100585	0.624208958326545
QX33	A_12_P100585	0.84362359625015
QX37	A_12_P100585	-0.800832675445743
QX3	A_12_P100585	-0.930832675445742
QX41	A_12_P100585	-0.503
QX44	A_12_P100585	0.415187010993171
QX45	A_12_P100585	0.186515606055669
QX47	A_12_P100585	0.795
QX48	A_12_P100585	0.188877355066561
QX51	A_12_P100585	-0.0418485362145743
QX52	A_12_P100585	0.0573583806771901
QX53	A_12_P100585	0.108151463785426
QX56	A_12_P100585	0.157
QX4	A_12_P100585	0.28362359625015
QX58	A_12_P100585	0.248151463785426
QX60	A_12_P100585	0.167
QX64	A_12_P100585	0.327
QX65	A_12_P100585	0.474605008410651
QX66	A_12_P100585	1.59269299138121e-15
QX67	A_12_P100585	0.194208958326545
QX68	A_12_P100585	0.444208958326545
QX70	A_12_P100585	0.428870422974655
QX72	A_12_P100585	0.87660154039828
QX74	A_12_P100585	0.158151463785426
QX6	A_12_P100585	0.62660154039828
QX81	A_12_P100585	0.0469999999999995
QX82	A_12_P100585	0.12362359625015
QX83	A_12_P100585	-0.0547295144167535
QX85	A_12_P100585	-0.141122644933439
QX86	A_12_P100585	-0.231122644933439
QX88	A_12_P100585	-0.0326416193228101
QX90	A_12_P100585	0.22362359625015
QX91	A_12_P100585	0.345187010993171
QX93	A_12_P100585	0.314605008410651
QX94	A_12_P100585	-0.0408326754457422
QX98	A_12_P100585	0.0146050084106512
QX103	A_12_P100585	0.0565156060556685
QX107	A_12_P100585	0.858870422974655
QX108	A_12_P100585	-0.106022159097081
QX111	A_12_P100585	-0.0160221590970805
QX115	A_12_P100585	0.40735838067719
QX11	A_12_P100585	-0.181848536214574
QX119	A_12_P100585	-0.69602215909708
QX120	A_12_P100585	0.0739778409029193
QX121	A_12_P100585	-0.305394991589349
QX128	A_12_P100585	0.0566015403982805
QX132	A_12_P100585	-0.36339845960172
QX134	A_12_P100585	0.156601540398281
QX13	A_12_P100585	-0.404812989006829
QX135	A_12_P100585	-1.22083267544574
QX136	A_12_P100585	-0.0408326754457422
QX140	A_12_P100585	0.0881514637854259
QX141	A_12_P100585	-0.47264161932281
QX142	A_12_P100585	0.00735838067718996
QX144	A_12_P100585	0.0273583806771899
QX145	A_12_P100585	-0.12264161932281
QX148	A_12_P100585	0.178870422974655
QX151	A_12_P100585	0.559167324554258
QX154	A_12_P100585	-0.116022159097081
QX15	A_12_P100585	-0.255791041673455
QX158	A_12_P100585	0.30735838067719
QX159	A_12_P100585	-0.731129577025345
QX161	A_12_P100585	0.354208958326545
QX162	A_12_P100585	0.138870422974655
QX164	A_12_P100585	0.58660154039828
QX165	A_12_P100585	-0.171122644933439
QX166	A_12_P100585	-0.0930000000000004
QX167	A_12_P100585	-0.731122644933439
QX168	A_12_P100585	-0.391129577025345
QX169	A_12_P100585	0.058877355066561
QX170	A_12_P100585	0.619167324554258
QX172	A_12_P100585	-0.375791041673455
QX174	A_12_P100585	-0.725791041673455
QX16	A_12_P100585	-0.00184853621457423
QX17	A_12_P100585	0.48660154039828
QX176	A_12_P100585	-0.160832675445742
QX183	A_12_P100585	-0.301129577025345
QX186	A_12_P100585	-0.0233984596017195
QX188	A_12_P100585	0.0246050084106512
QX190	A_12_P100585	-0.245791041673455
QX191	A_12_P100585	-0.211122644933439
QX18	A_12_P100585	-0.795
QX19	A_12_P100585	-0.317665418889023
QX196	A_12_P100585	0.332334581110977
QX198	A_12_P100585	0.247878309415085
QX205	A_12_P100585	-0.263930634461982
QX206	A_12_P100585	0.693897995853997
QX207	A_12_P100585	-0.374773409083503
QX208	A_12_P100585	-0.407080056812628
QX210	A_12_P100585	-0.794687474740892
QX211	A_12_P100585	-0.327311174236253
QX212	A_12_P100585	-0.72602215909708
QX214	A_12_P100585	-0.336684006728521
QX215	A_12_P100585	-0.712121690584915
QX218	A_12_P100585	0.452688825763747
QX221	A_12_P100585	-0.196684006728521
QX22	A_12_P100585	-0.233137551353746
QX225	A_12_P100585	0.252688825763747
QX229	A_12_P100585	-0.416684006728521
QX230	A_12_P100585	0.812688825763747
QX231	A_12_P100585	0.327878309415085
QX232	A_12_P100585	0.292919943187372
QX234	A_12_P100585	-0.0739306344619825
QX236	A_12_P100585	0.162688825763747
QX24	A_12_P100585	-0.187311174236253
QX237	A_12_P100585	-0.374687474740892
QX27	A_12_P100585	-0.567080056812628
QX34	A_12_P100585	-0.406102004146003
QX38	A_12_P100585	0.607588339927389
QX2	A_12_P100585	0.152919943187372
QX39	A_12_P100585	-0.346102004146003
QX40	A_12_P100585	-0.177080056812628
QX42	A_12_P100585	0.167581407835483
QX49	A_12_P100585	-0.293137551353746
QX54	A_12_P100585	-0.506102004146003
QX55	A_12_P100585	0.922334581110977
QX59	A_12_P100585	0.232688825763747
QX61	A_12_P100585	-0.283137551353746
QX62	A_12_P100585	0.256862448646254
QX63	A_12_P100585	0.279355492430414
QX71	A_12_P100585	0.177581407835483
QX73	A_12_P100585	0.122688825763747
QX76	A_12_P100585	0.175489958917004
QX77	A_12_P100585	1.32957032828694
QX7	A_12_P100585	0.0829199431873723
QX78	A_12_P100585	0.0375883399273885
QX79	A_12_P100585	0.102688825763747
QX80	A_12_P100585	0.347878309415085
QX84	A_12_P100585	0.105226590916497
QX87	A_12_P100585	0.48397784090292
QX92	A_12_P100585	0.564355492430413
QX8	A_12_P100585	0.395270485583247
QX9	A_12_P100585	0.382334581110977
QX96	A_12_P100585	0.177588339927389
QX97	A_12_P100585	-0.486684006728521
QX99	A_12_P100585	-0.046684006728521
QX100	A_12_P100585	0.00606936553801764
QX101	A_12_P100585	-0.0539306344619824
QX102	A_12_P100585	0.267878309415085
QX104	A_12_P100585	0.237878309415085
QX106	A_12_P100585	-0.324729514416754
QX109	A_12_P100585	-0.577311174236253
QX112	A_12_P100585	0.663315993271479
QX114	A_12_P100585	-0.416684006728521
QX10	A_12_P100585	0.412919943187372
QX117	A_12_P100585	0.782688825763747
QX124	A_12_P100585	-0.534687474740892
QX125	A_12_P100585	0.345312525259108
QX127	A_12_P100585	-0.264687474740892
QX129	A_12_P100585	-0.447080056812628
QX131	A_12_P100585	0.147581407835483
QX133	A_12_P100585	-0.407311174236253
QX12	A_12_P100585	-0.454687474740892
QX137	A_12_P100585	-0.327665418889023
QX138	A_12_P100585	0.537878309415085
QX139	A_12_P100585	-0.252411660072612
QX143	A_12_P100585	-0.332411660072611
QX147	A_12_P100585	0.227588339927388
QX149	A_12_P100585	-0.0139306344619824
QX14	A_12_P100585	0.762919943187372
QX156	A_12_P100585	-0.427665418889023
QX157	A_12_P100585	-0.324687474740892
QX160	A_12_P100585	0.0433159932714788
QX163	A_12_P100585	0.247878309415085
QX171	A_12_P100585	-7.79975042886072e-16
QX173	A_12_P100585	0.477878309415085
QX177	A_12_P100585	-0.802418592164516
QX178	A_12_P100585	-0.142121690584915
QX179	A_12_P100585	-0.282411660072612
QX180	A_12_P100585	0.0133159932714788
QX181	A_12_P100585	0.383315993271479
QX182	A_12_P100585	0.177878309415085
QX184	A_12_P100585	0.177588339927389
QX185	A_12_P100585	-0.937665418889023
QX187	A_12_P100585	-0.232411660072612
QX189	A_12_P100585	-0.147665418889023
QX192	A_12_P100585	0.347588339927389
QX193	A_12_P100585	-0.157080056812628
QX153	A_12_P100585	0.127581407835483
QX1	A_12_P119528	-0.00926868355375068
QX194	A_12_P119528	6.70644095812634e-15
QX195	A_12_P119528	0.430731316446247
QX197	A_12_P119528	0.0909021350137476
QX199	A_12_P119528	1.19409082442684
QX200	A_12_P119528	1.27265668800191
QX202	A_12_P119528	-0.612053580908781
QX203	A_12_P119528	1.35794641909121
QX204	A_12_P119528	-0.97205358090879
QX209	A_12_P119528	0.700902135013747
QX20	A_12_P119528	-0.171999999999999
QX21	A_12_P119528	NA
QX213	A_12_P119528	-0.248881613509671
QX216	A_12_P119528	-0.444214946843003
QX217	A_12_P119528	NA
QX220	A_12_P119528	-0.565909175573155
QX222	A_12_P119528	NA
QX223	A_12_P119528	0.102656688001909
QX224	A_12_P119528	-0.907343311998095
QX226	A_12_P119528	-0.225958840556128
QX227	A_12_P119528	-0.449097864986253
QX228	A_12_P119528	NA
QX233	A_12_P119528	0.174090824426844
QX235	A_12_P119528	0.414090824426845
QX25	A_12_P119528	0.918
QX26	A_12_P119528	-0.412
QX28	A_12_P119528	-0.262
QX29	A_12_P119528	NA
QX30	A_12_P119528	-0.505268683553754
QX31	A_12_P119528	0.0509021350137474
QX32	A_12_P119528	0.062550075938568
QX33	A_12_P119528	1.26073131644625
QX37	A_12_P119528	0.377057313779865
QX3	A_12_P119528	1.30705731377986
QX41	A_12_P119528	0.228
QX44	A_12_P119528	-0.355958840556128
QX45	A_12_P119528	0.345785053156998
QX47	A_12_P119528	0.520000000000001
QX48	A_12_P119528	-0.159097864986253
QX51	A_12_P119528	NA
QX52	A_12_P119528	-0.22888161350967
QX53	A_12_P119528	0.665690936012201
QX56	A_12_P119528	-0.352
QX4	A_12_P119528	-0.779268683553755
QX58	A_12_P119528	0.625690936012201
QX60	A_12_P119528	0.0880000000000001
QX64	A_12_P119528	-0.372
QX65	A_12_P119528	0.852656688001908
QX66	A_12_P119528	-2.20309881449055e-15
QX67	A_12_P119528	1.01255007593857
QX68	A_12_P119528	0.932550075938568
QX70	A_12_P119528	0.431731316446247
QX72	A_12_P119528	1.18841589534983
QX74	A_12_P119528	-0.854309063987799
QX6	A_12_P119528	0.95841589534983
QX81	A_12_P119528	0.018
QX82	A_12_P119528	NA
QX83	A_12_P119528	NA
QX85	A_12_P119528	0.0609021350137474
QX86	A_12_P119528	-0.719097864986253
QX88	A_12_P119528	0.91111838649033
QX90	A_12_P119528	-0.519268683553754
QX91	A_12_P119528	-0.225958840556128
QX93	A_12_P119528	-0.617343311998092
QX94	A_12_P119528	-0.502942686220135
QX98	A_12_P119528	0.572656688001908
QX103	A_12_P119528	-0.934214946843002
QX107	A_12_P119528	0.671731316446247
QX108	A_12_P119528	-0.345909175573155
QX111	A_12_P119528	0.624090824426844
QX115	A_12_P119528	-0.318881613509669
QX11	A_12_P119528	NA
QX119	A_12_P119528	-0.515909175573155
QX120	A_12_P119528	0.0840908244268444
QX121	A_12_P119528	0.612656688001908
QX128	A_12_P119528	-0.62158410465017
QX132	A_12_P119528	-0.93158410465017
QX134	A_12_P119528	-0.53158410465017
QX13	A_12_P119528	-1.07595884055613
QX135	A_12_P119528	-1.14294268622013
QX136	A_12_P119528	-1.87294268622014
QX140	A_12_P119528	NA
QX141	A_12_P119528	-0.97888161350967
QX142	A_12_P119528	0.62111838649033
QX144	A_12_P119528	-1.20888161350967
QX145	A_12_P119528	1.11111838649033
QX148	A_12_P119528	-0.508268683553753
QX151	A_12_P119528	0.0970573137798647
QX154	A_12_P119528	-0.885909175573156
QX15	A_12_P119528	NA
QX158	A_12_P119528	-1.11888161350967
QX159	A_12_P119528	NA
QX161	A_12_P119528	NA
QX162	A_12_P119528	0.861731316446247
QX164	A_12_P119528	0.40841589534983
QX165	A_12_P119528	0.0709021350137474
QX166	A_12_P119528	0.318
QX167	A_12_P119528	0.0109021350137474
QX168	A_12_P119528	NA
QX169	A_12_P119528	-0.0690978649862526
QX170	A_12_P119528	1.05705731377986
QX172	A_12_P119528	-0.007449924061432
QX174	A_12_P119528	0.142550075938568
QX16	A_12_P119528	0.255690936012201
QX17	A_12_P119528	0.74841589534983
QX176	A_12_P119528	0.807057313779865
QX183	A_12_P119528	0.141731316446247
QX186	A_12_P119528	-0.79158410465017
QX188	A_12_P119528	0.532656688001908
QX190	A_12_P119528	NA
QX191	A_12_P119528	0.0109021350137474
QX18	A_12_P119528	-0.52
QX19	A_12_P119528	NA
QX196	A_12_P119528	0.371268683553752
QX198	A_12_P119528	0.557594680887372
QX205	A_12_P119528	1.17165575359784
QX206	A_12_P119528	1.78457852655138
QX207	A_12_P119528	1.4263224202645
QX208	A_12_P119528	0.443087443046075
QX210	A_12_P119528	-0.291046737542663
QX211	A_12_P119528	0.264628191534351
QX212	A_12_P119528	-0.615909175573155
QX214	A_12_P119528	0.953194055109415
QX215	A_12_P119528	1.77759468088737
QX218	A_12_P119528	-1.02537180846565
QX221	A_12_P119528	-0.556805944890585
QX22	A_12_P119528	0.046228303119708
QX225	A_12_P119528	-1.11537180846565
QX229	A_12_P119528	1.30319405510942
QX230	A_12_P119528	0.494628191534351
QX231	A_12_P119528	0.627594680887372
QX232	A_12_P119528	-0.696912556953925
QX234	A_12_P119528	-0.718344246402162
QX236	A_12_P119528	-0.665371808465649
QX24	A_12_P119528	0.414628191534351
QX237	A_12_P119528	-0.401046737542663
QX27	A_12_P119528	-1.32691255695392
QX34	A_12_P119528	0.0545785265513787
QX38	A_12_P119528	NA
QX2	A_12_P119528	NA
QX39	A_12_P119528	0.224578526551378
QX40	A_12_P119528	-0.486912556953925
QX42	A_12_P119528	-0.877731316446247
QX49	A_12_P119528	-0.433771696880292
QX54	A_12_P119528	0.374578526551379
QX55	A_12_P119528	0.391268683553752
QX59	A_12_P119528	-0.125371808465649
QX61	A_12_P119528	0.186228303119708
QX62	A_12_P119528	-0.573771696880292
QX63	A_12_P119528	NA
QX71	A_12_P119528	-0.777731316446247
QX73	A_12_P119528	NA
QX76	A_12_P119528	0.0823230434723652
QX77	A_12_P119528	2.55017912236917
QX7	A_12_P119528	0.363087443046075
QX78	A_12_P119528	-0.078560497878746
QX79	A_12_P119528	2.77462819153435
QX80	A_12_P119528	-1.19240531911263
QX84	A_12_P119528	-0.393677579735496
QX87	A_12_P119528	-0.0459091755731554
QX92	A_12_P119528	0.505268683553754
QX8	A_12_P119528	0.308483786198722
QX9	A_12_P119528	NA
QX96	A_12_P119528	-0.208560497878746
QX97	A_12_P119528	-0.996805944890585
QX99	A_12_P119528	-1.82680594489059
QX100	A_12_P119528	0.291655753597837
QX101	A_12_P119528	1.61165575359784
QX102	A_12_P119528	1.65759468088737
QX104	A_12_P119528	-0.912405319112628
QX106	A_12_P119528	NA
QX109	A_12_P119528	-0.115371808465649
QX112	A_12_P119528	-0.426805944890585
QX114	A_12_P119528	0.083194055109415
QX10	A_12_P119528	-0.106912556953925
QX117	A_12_P119528	-0.315371808465649
QX124	A_12_P119528	-0.381046737542663
QX125	A_12_P119528	2.50895326245734
QX127	A_12_P119528	-1.11104673754266
QX129	A_12_P119528	NA
QX131	A_12_P119528	1.15226868355375
QX133	A_12_P119528	-0.135371808465649
QX12	A_12_P119528	-1.27104673754266
QX137	A_12_P119528	0.431268683553752
QX138	A_12_P119528	-0.282405319112629
QX139	A_12_P119528	0.0214395021212541
QX143	A_12_P119528	NA
QX147	A_12_P119528	-0.918560497878746
QX149	A_12_P119528	0.251655753597837
QX14	A_12_P119528	0.843087443046075
QX156	A_12_P119528	-1.05873131644625
QX157	A_12_P119528	0.518953262457337
QX160	A_12_P119528	NA
QX163	A_12_P119528	-0.782405319112629
QX171	A_12_P119528	-1.13450915328883e-15
QX173	A_12_P119528	0.737594680887371
QX177	A_12_P119528	0.0822686835537536
QX178	A_12_P119528	-1.88240531911263
QX179	A_12_P119528	-0.548560497878746
QX180	A_12_P119528	0.313194055109415
QX181	A_12_P119528	-1.26680594489058
QX182	A_12_P119528	-0.432405319112629
QX184	A_12_P119528	NA
QX185	A_12_P119528	NA
QX187	A_12_P119528	0.841439502121255
QX189	A_12_P119528	-0.518731316446248
QX192	A_12_P119528	NA
QX193	A_12_P119528	-0.326912556953925
QX153	A_12_P119528	-1.17773131644625
QX1	A_12_P113298	-0.95857208256461
QX194	A_12_P113298	0.333015255355647
QX195	A_12_P113298	-0.0285720825646136
QX197	A_12_P113298	0.821145026861921
QX199	A_12_P113298	-0.0894847446443542
QX200	A_12_P113298	0.0622391726173836
QX202	A_12_P113298	0.302491184828574
QX203	A_12_P113298	-0.317508815171424
QX204	A_12_P113298	0.312491184828576
QX209	A_12_P113298	0.551145026861921
QX20	A_12_P113298	-0.156999999999999
QX21	A_12_P113298	0.43142791743539
QX213	A_12_P113298	-1.11461355848327
QX216	A_12_P113298	-0.059587795715483
QX217	A_12_P113298	-0.0885720825646114
QX220	A_12_P113298	-0.099484744644353
QX222	A_12_P113298	0.455386441516735
QX223	A_12_P113298	-0.187760827382615
QX224	A_12_P113298	0.0122391726173846
QX226	A_12_P113298	-0.642556042714153
QX227	A_12_P113298	-0.0588549731380773
QX228	A_12_P113298	0.237443957285847
QX233	A_12_P113298	0.120515255355646
QX235	A_12_P113298	-0.199484744644354
QX25	A_12_P113298	-0.397
QX26	A_12_P113298	-0.0269999999999994
QX28	A_12_P113298	0.403000000000001
QX29	A_12_P113298	0.101145026861923
QX30	A_12_P113298	0.228015255355646
QX31	A_12_P113298	-0.208854973138077
QX32	A_12_P113298	0.0818167808912106
QX33	A_12_P113298	-0.18857208256461
QX37	A_12_P113298	-0.102298125377673
QX3	A_12_P113298	0.777701874622327
QX41	A_12_P113298	0.633
QX44	A_12_P113298	-0.142556042714153
QX45	A_12_P113298	-0.009587795715483
QX47	A_12_P113298	-0.31
QX48	A_12_P113298	-0.208854973138077
QX51	A_12_P113298	-0.0520666849084007
QX52	A_12_P113298	0.285386441516735
QX53	A_12_P113298	-0.0820666849084007
QX56	A_12_P113298	-0.186999999999999
QX4	A_12_P113298	0.351427917435389
QX58	A_12_P113298	-0.382066684908401
QX60	A_12_P113298	-0.216999999999999
QX64	A_12_P113298	0.453000000000001
QX65	A_12_P113298	-0.0377608273826154
QX66	A_12_P113298	3.08216993594179e-15
QX67	A_12_P113298	0.19181678089121
QX68	A_12_P113298	-0.208183219108789
QX70	A_12_P113298	-0.199987287203628
QX72	A_12_P113298	-0.438519095001397
QX74	A_12_P113298	0.237933315091599
QX6	A_12_P113298	-0.308519095001397
QX81	A_12_P113298	-0.236999999999999
QX82	A_12_P113298	0.11142791743539
QX83	A_12_P113298	-0.823539325882716
QX85	A_12_P113298	-0.0588549731380773
QX86	A_12_P113298	0.131145026861923
QX88	A_12_P113298	0.105386441516734
QX90	A_12_P113298	-0.448572082564611
QX91	A_12_P113298	-0.202556042714153
QX93	A_12_P113298	-0.197760827382615
QX94	A_12_P113298	0.227701874622327
QX98	A_12_P113298	0.142239172617385
QX103	A_12_P113298	0.000412204284516956
QX107	A_12_P113298	0.0200127127963717
QX108	A_12_P113298	-0.0894847446443537
QX111	A_12_P113298	-0.589484744644354
QX115	A_12_P113298	-0.564613558483266
QX11	A_12_P113298	0.157933315091599
QX119	A_12_P113298	0.0305152553556462
QX120	A_12_P113298	-0.0794847446443537
QX121	A_12_P113298	-0.187760827382615
QX128	A_12_P113298	0.271480904998603
QX132	A_12_P113298	0.351480904998603
QX134	A_12_P113298	-0.0385190950013968
QX13	A_12_P113298	-0.0425560427141529
QX135	A_12_P113298	0.307701874622327
QX136	A_12_P113298	-0.272298125377673
QX140	A_12_P113298	0.307933315091599
QX141	A_12_P113298	0.705386441516734
QX142	A_12_P113298	-0.0446135584832654
QX144	A_12_P113298	-0.0446135584832654
QX145	A_12_P113298	-0.214613558483265
QX148	A_12_P113298	1.27127963716555e-05
QX151	A_12_P113298	-0.212298125377673
QX154	A_12_P113298	-0.349484744644354
QX15	A_12_P113298	-0.248183219108789
QX158	A_12_P113298	-0.264613558483265
QX159	A_12_P113298	0.280012712796372
QX161	A_12_P113298	0.0618167808912106
QX162	A_12_P113298	-0.00998728720362835
QX164	A_12_P113298	-0.158519095001397
QX165	A_12_P113298	-0.678854973138077
QX166	A_12_P113298	-0.267
QX167	A_12_P113298	0.731145026861923
QX168	A_12_P113298	0.160012712796372
QX169	A_12_P113298	-0.678854973138077
QX170	A_12_P113298	-0.362298125377673
QX172	A_12_P113298	0.20181678089121
QX174	A_12_P113298	0.21181678089121
QX16	A_12_P113298	0.00793331509159929
QX17	A_12_P113298	-0.248519095001397
QX176	A_12_P113298	0.397701874622327
QX183	A_12_P113298	0.250012712796372
QX186	A_12_P113298	-0.0185190950013968
QX188	A_12_P113298	-0.0477608273826153
QX190	A_12_P113298	0.0518167808912106
QX191	A_12_P113298	0.0411450268619226
QX18	A_12_P113298	0.31
QX19	A_12_P113298	0.0453974067240973
QX196	A_12_P113298	-0.154602593275903
QX198	A_12_P113298	-0.0583286360889653
QX205	A_12_P113298	0.589355930805442
QX206	A_12_P113298	0.241413446574555
QX207	A_12_P113298	0.0443816935732243
QX208	A_12_P113298	1.03578627017992
QX210	A_12_P113298	0.0654503942873109
QX211	A_12_P113298	0.0344847446443538
QX212	A_12_P113298	1.03051525535565
QX214	A_12_P113298	0.606208661906093
QX215	A_12_P113298	0.0316713639110347
QX218	A_12_P113298	-0.555515255355646
QX221	A_12_P113298	0.256208661906092
QX22	A_12_P113298	0.00190280438030671
QX225	A_12_P113298	-0.0755152553556462
QX229	A_12_P113298	-0.293791338093908
QX230	A_12_P113298	-0.825515255355646
QX231	A_12_P113298	-0.0283286360889652
QX232	A_12_P113298	-0.0142137298200816
QX234	A_12_P113298	0.399355930805442
QX236	A_12_P113298	0.0644847446443539
QX24	A_12_P113298	0.0844847446443539
QX237	A_12_P113298	0.155450394287311
QX27	A_12_P113298	-0.0342137298200816
QX34	A_12_P113298	-0.278586553425445
QX38	A_12_P113298	-0.14488548384937
QX2	A_12_P113298	-0.234213729820082
QX39	A_12_P113298	0.161413446574555
QX40	A_12_P113298	-0.124213729820082
QX42	A_12_P113298	0.213982202085079
QX49	A_12_P113298	0.191902804380307
QX54	A_12_P113298	-0.0585865534254447
QX55	A_12_P113298	-0.554602593275902
QX59	A_12_P113298	0.164484744644354
QX61	A_12_P113298	-0.0180971956196933
QX62	A_12_P113298	-0.118097195619693
QX63	A_12_P113298	-0.333015255355646
QX71	A_12_P113298	-0.386017797914921
QX73	A_12_P113298	0.234484744644354
QX76	A_12_P113298	-0.253144423162422
QX77	A_12_P113298	-0.982010170237097
QX7	A_12_P113298	-0.00421372982008157
QX78	A_12_P113298	-0.27488548384937
QX79	A_12_P113298	0.314484744644354
QX80	A_12_P113298	-0.268328636088965
QX84	A_12_P113298	0.0243816935732244
QX87	A_12_P113298	0.140515255355646
QX92	A_12_P113298	-0.228015255355646
QX8	A_12_P113298	-0.00353932588271541
QX9	A_12_P113298	-0.264602593275903
QX96	A_12_P113298	-0.04488548384937
QX97	A_12_P113298	0.116208661906092
QX99	A_12_P113298	0.0762086619060923
QX100	A_12_P113298	-0.290644069194558
QX101	A_12_P113298	-0.190644069194558
QX102	A_12_P113298	-0.308328636088965
QX104	A_12_P113298	-0.0483286360889653
QX106	A_12_P113298	0.276460674117285
QX109	A_12_P113298	0.464484744644354
QX112	A_12_P113298	0.176208661906092
QX114	A_12_P113298	-0.113791338093908
QX10	A_12_P113298	-0.104213729820082
QX117	A_12_P113298	0.0444847446443538
QX124	A_12_P113298	0.095450394287311
QX125	A_12_P113298	-0.174549605712689
QX127	A_12_P113298	0.165450394287311
QX129	A_12_P113298	-0.444213729820082
QX131	A_12_P113298	-0.12601779791492
QX133	A_12_P113298	0.214484744644354
QX12	A_12_P113298	0.0154503942873108
QX137	A_12_P113298	-0.184602593275903
QX138	A_12_P113298	0.451671363911035
QX139	A_12_P113298	0.57511451615063
QX143	A_12_P113298	0.42511451615063
QX147	A_12_P113298	-0.02488548384937
QX149	A_12_P113298	-0.100644069194558
QX14	A_12_P113298	-0.114213729820082
QX156	A_12_P113298	0.495397406724097
QX157	A_12_P113298	0.265450394287311
QX160	A_12_P113298	-0.113791338093908
QX163	A_12_P113298	-0.278328636088965
QX171	A_12_P113298	4.81927865669807e-15
QX173	A_12_P113298	-0.298328636088965
QX177	A_12_P113298	-0.0760177979149205
QX178	A_12_P113298	0.0716713639110347
QX179	A_12_P113298	0.14511451615063
QX180	A_12_P113298	-0.183791338093908
QX181	A_12_P113298	-0.0837913380939077
QX182	A_12_P113298	-0.0283286360889652
QX184	A_12_P113298	-0.11488548384937
QX185	A_12_P113298	0.685397406724098
QX187	A_12_P113298	-0.08488548384937
QX189	A_12_P113298	-0.204602593275903
QX192	A_12_P113298	-0.36488548384937
QX193	A_12_P113298	-0.334213729820082
QX153	A_12_P113298	-0.12601779791492
QX1	A_12_P105329	-0.10165543304733
QX194	A_12_P105329	0.0728809798997433
QX195	A_12_P105329	0.158344566952668
QX197	A_12_P105329	-0.385939932269808
QX199	A_12_P105329	0.00371431323307812
QX200	A_12_P105329	0.0587566443330497
QX202	A_12_P105329	-0.0744674237002155
QX203	A_12_P105329	0.00553257629978499
QX204	A_12_P105329	-0.494467423700215
QX209	A_12_P105329	0.914060067730192
QX20	A_12_P105329	-0.175
QX21	A_12_P105329	0.598344566952671
QX213	A_12_P105329	-0.412839265075192
QX216	A_12_P105329	-0.0756952160802044
QX217	A_12_P105329	-0.151655433047329
QX220	A_12_P105329	0.0237143132330781
QX222	A_12_P105329	0.177160734924808
QX223	A_12_P105329	-0.0112433556669506
QX224	A_12_P105329	0.24875664433305
QX226	A_12_P105329	-0.103444818300276
QX227	A_12_P105329	-0.17593993226981
QX228	A_12_P105329	0.686555181699724
QX233	A_12_P105329	-0.186285686766922
QX235	A_12_P105329	-0.776285686766922
QX25	A_12_P105329	-0.245
QX26	A_12_P105329	0.315
QX28	A_12_P105329	0.175
QX29	A_12_P105329	1.06406006773019
QX30	A_12_P105329	0.182880979899745
QX31	A_12_P105329	-0.20593993226981
QX32	A_12_P105329	0.227669077889719
QX33	A_12_P105329	1.07834456695267
QX37	A_12_P105329	0.0780727135681253
QX3	A_12_P105329	0.578072713568125
QX41	A_12_P105329	0.105
QX44	A_12_P105329	-0.233444818300276
QX45	A_12_P105329	-0.0356952160802042
QX47	A_12_P105329	0.1
QX48	A_12_P105329	-0.53593993226981
QX51	A_12_P105329	-0.199351067200208
QX52	A_12_P105329	-0.0628392650751916
QX53	A_12_P105329	-0.399351067200208
QX56	A_12_P105329	-0.135
QX4	A_12_P105329	0.0683445669526711
QX58	A_12_P105329	-0.289351067200208
QX60	A_12_P105329	-0.0450000000000002
QX64	A_12_P105329	0.105
QX65	A_12_P105329	-0.0312433556669505
QX66	A_12_P105329	-1.22081164621868e-16
QX67	A_12_P105329	0.097669077889719
QX68	A_12_P105329	-0.322330922110281
QX70	A_12_P105329	-0.18009918341688
QX72	A_12_P105329	-0.171311085426905
QX74	A_12_P105329	-0.419351067200208
QX6	A_12_P105329	0.038688914573095
QX81	A_12_P105329	-0.215
QX82	A_12_P105329	-0.081655433047329
QX83	A_12_P105329	-0.0602293834997039
QX85	A_12_P105329	-0.24593993226981
QX86	A_12_P105329	-0.11593993226981
QX88	A_12_P105329	0.0271607349248084
QX90	A_12_P105329	-0.141655433047329
QX91	A_12_P105329	-0.303444818300276
QX93	A_12_P105329	-0.00124335566695055
QX94	A_12_P105329	0.00807271356812526
QX98	A_12_P105329	0.15875664433305
QX103	A_12_P105329	-0.0656952160802042
QX107	A_12_P105329	-0.0200991834168795
QX108	A_12_P105329	-0.0762856867669221
QX111	A_12_P105329	0.013714313233078
QX115	A_12_P105329	-0.372839265075191
QX11	A_12_P105329	0.140648932799792
QX119	A_12_P105329	-0.346285686766922
QX120	A_12_P105329	-0.286285686766922
QX121	A_12_P105329	0.00875664433304947
QX128	A_12_P105329	-0.071311085426905
QX132	A_12_P105329	-0.481311085426905
QX134	A_12_P105329	0.288688914573095
QX13	A_12_P105329	-0.283444818300276
QX135	A_12_P105329	-0.121927286431875
QX136	A_12_P105329	-0.611927286431875
QX140	A_12_P105329	1.28064893279979
QX141	A_12_P105329	1.58716073492481
QX142	A_12_P105329	0.0671607349248084
QX144	A_12_P105329	-0.352839265075191
QX145	A_12_P105329	-0.252839265075192
QX148	A_12_P105329	-0.26009918341688
QX151	A_12_P105329	0.418072713568125
QX154	A_12_P105329	0.163714313233078
QX15	A_12_P105329	0.407669077889719
QX158	A_12_P105329	-0.452839265075191
QX159	A_12_P105329	0.0599008165831205
QX161	A_12_P105329	0.00766907788971899
QX162	A_12_P105329	0.00990081658312047
QX164	A_12_P105329	-0.121311085426905
QX165	A_12_P105329	-0.10593993226981
QX166	A_12_P105329	0.115
QX167	A_12_P105329	0.94406006773019
QX168	A_12_P105329	0.28990081658312
QX169	A_12_P105329	-0.33593993226981
QX170	A_12_P105329	-0.00192728643187475
QX172	A_12_P105329	0.057669077889719
QX174	A_12_P105329	-0.192330922110281
QX16	A_12_P105329	0.0806489327997922
QX17	A_12_P105329	0.238688914573095
QX176	A_12_P105329	0.0880727135681253
QX183	A_12_P105329	-0.31009918341688
QX186	A_12_P105329	-0.141311085426905
QX188	A_12_P105329	-0.11124335566695
QX190	A_12_P105329	-0.162330922110281
QX191	A_12_P105329	-0.0659399322698098
QX18	A_12_P105329	-0.0999999999999998
QX19	A_12_P105329	0.092582607153182
QX196	A_12_P105329	-0.517417392846818
QX198	A_12_P105329	-0.0476892462313638
QX205	A_12_P105329	0.511398775125319
QX206	A_12_P105329	0.0307932219002351
QX207	A_12_P105329	-0.0114571758796935
QX208	A_12_P105329	0.0419071180902299
QX210	A_12_P105329	0.112926954773606
QX211	A_12_P105329	-0.0220476465664112
QX212	A_12_P105329	0.303714313233078
QX214	A_12_P105329	0.21299468453356
QX215	A_12_P105329	0.302310753768636
QX218	A_12_P105329	0.137952353433589
QX221	A_12_P105329	0.0629946845335603
QX22	A_12_P105329	-0.085113026999697
QX225	A_12_P105329	0.00795235343358881
QX229	A_12_P105329	-0.26700531546644
QX230	A_12_P105329	0.417952353433589
QX231	A_12_P105329	0.00231075376863616
QX232	A_12_P105329	-0.0280928819097701
QX234	A_12_P105329	-0.108601224874681
QX236	A_12_P105329	-0.232047646566411
QX24	A_12_P105329	-0.0220476465664112
QX237	A_12_P105329	-0.217073045226394
QX27	A_12_P105329	0.07190711809023
QX34	A_12_P105329	-0.599206778099765
QX38	A_12_P105329	-0.0817018920692988
QX2	A_12_P105329	-0.10809288190977
QX39	A_12_P105329	0.360793221900235
QX40	A_12_P105329	-0.34809288190977
QX42	A_12_P105329	0.174138856783631
QX49	A_12_P105329	0.274886973000303
QX54	A_12_P105329	0.340793221900235
QX55	A_12_P105329	-0.747417392846818
QX59	A_12_P105329	0.0879523534335888
QX61	A_12_P105329	-0.025113026999697
QX62	A_12_P105329	-0.145113026999697
QX63	A_12_P105329	-0.0728809798997457
QX71	A_12_P105329	-0.175861143216369
QX73	A_12_P105329	0.267952353433589
QX76	A_12_P105329	-0.214090421599758
QX77	A_12_P105329	-0.251920653266496
QX7	A_12_P105329	-0.08809288190977
QX78	A_12_P105329	-0.361701892069299
QX79	A_12_P105329	0.407952353433589
QX80	A_12_P105329	-0.127689246231364
QX84	A_12_P105329	0.188542824120306
QX87	A_12_P105329	-0.116285686766922
QX92	A_12_P105329	-0.182880979899745
QX8	A_12_P105329	-0.0202293834997041
QX9	A_12_P105329	-0.107417392846818
QX96	A_12_P105329	-0.101701892069299
QX97	A_12_P105329	-0.15700531546644
QX99	A_12_P105329	-0.0970053154664397
QX100	A_12_P105329	0.171398775125319
QX101	A_12_P105329	-0.108601224874681
QX102	A_12_P105329	0.312310753768636
QX104	A_12_P105329	0.0123107537686362
QX106	A_12_P105329	0.429770616500296
QX109	A_12_P105329	0.317952353433589
QX112	A_12_P105329	-0.13700531546644
QX114	A_12_P105329	-0.22700531546644
QX10	A_12_P105329	0.18190711809023
QX117	A_12_P105329	0.0779523534335888
QX124	A_12_P105329	0.0129269547736059
QX125	A_12_P105329	0.352926954773606
QX127	A_12_P105329	-0.187073045226394
QX129	A_12_P105329	0.19190711809023
QX131	A_12_P105329	0.184138856783631
QX133	A_12_P105329	-0.0020476465664112
QX12	A_12_P105329	0.472926954773606
QX137	A_12_P105329	-0.067417392846818
QX138	A_12_P105329	-0.677689246231364
QX139	A_12_P105329	0.0182981079307011
QX143	A_12_P105329	0.308298107930701
QX147	A_12_P105329	0.108298107930701
QX149	A_12_P105329	-0.308601224874681
QX14	A_12_P105329	0.40190711809023
QX156	A_12_P105329	0.552582607153182
QX157	A_12_P105329	-0.127073045226394
QX160	A_12_P105329	0.14299468453356
QX163	A_12_P105329	-0.0676892462313638
QX171	A_12_P105329	-1.30039208567911e-15
QX173	A_12_P105329	-0.0176892462313638
QX177	A_12_P105329	0.204138856783631
QX178	A_12_P105329	0.0123107537686362
QX179	A_12_P105329	0.178298107930701
QX180	A_12_P105329	-0.0470053154664397
QX181	A_12_P105329	0.19299468453356
QX182	A_12_P105329	-0.137689246231364
QX184	A_12_P105329	-0.00170189206929884
QX185	A_12_P105329	1.17258260715318
QX187	A_12_P105329	-0.101701892069299
QX189	A_12_P105329	-0.277417392846818
QX192	A_12_P105329	-0.291701892069299
QX193	A_12_P105329	-0.0080928819097701
QX153	A_12_P105329	0.0241388567836314
QX1	A_12_P110122	-0.517243763494301
QX194	A_12_P110122	0.354269778922048
QX195	A_12_P110122	0.212756236505703
QX197	A_12_P110122	-0.0920028201615214
QX199	A_12_P110122	0.408019778922048
QX200	A_12_P110122	0.0391886432467215
QX202	A_12_P110122	-0.127027135257709
QX203	A_12_P110122	0.26297286474229
QX204	A_12_P110122	-0.21702713525771
QX209	A_12_P110122	-0.0120028201615177
QX20	A_12_P110122	-0.0539999999999998
QX21	A_12_P110122	0.572756236505698
QX213	A_12_P110122	-0.475547665808463
QX216	A_12_P110122	-0.264584176862361
QX217	A_12_P110122	-0.117243763494301
QX220	A_12_P110122	-0.0319802210779517
QX222	A_12_P110122	0.0644523341915364
QX223	A_12_P110122	-0.130811356753279
QX224	A_12_P110122	-0.220811356753279
QX226	A_12_P110122	-0.100081763988071
QX227	A_12_P110122	0.437997179838482
QX228	A_12_P110122	1.70991823601193
QX233	A_12_P110122	-0.131980221077951
QX235	A_12_P110122	0.398019778922049
QX25	A_12_P110122	0.206
QX26	A_12_P110122	-0.194
QX28	A_12_P110122	0.366
QX29	A_12_P110122	0.127997179838482
QX30	A_12_P110122	0.269269778922049
QX31	A_12_P110122	-0.302002820161518
QX32	A_12_P110122	0.002196756814254
QX33	A_12_P110122	0.152756236505698
QX37	A_12_P110122	-0.0182139401955223
QX3	A_12_P110122	-0.228213940195522
QX41	A_12_P110122	-0.034
QX44	A_12_P110122	-0.0900817639880713
QX45	A_12_P110122	0.145415823137639
QX47	A_12_P110122	0.33
QX48	A_12_P110122	-0.282002820161518
QX51	A_12_P110122	-0.186187298504096
QX52	A_12_P110122	0.354452334191536
QX53	A_12_P110122	0.283812701495904
QX56	A_12_P110122	0.336
QX4	A_12_P110122	0.352756236505698
QX58	A_12_P110122	-0.186187298504096
QX60	A_12_P110122	-0.0639999999999999
QX64	A_12_P110122	-0.474
QX65	A_12_P110122	0.00918864324672098
QX66	A_12_P110122	-2.11115847026377e-15
QX67	A_12_P110122	0.102196756814254
QX68	A_12_P110122	0.022196756814254
QX70	A_12_P110122	0.0452248157683742
QX72	A_12_P110122	0.254651793660579
QX74	A_12_P110122	0.213812701495904
QX6	A_12_P110122	-0.0153482063394209
QX81	A_12_P110122	0.096
QX82	A_12_P110122	-0.187243763494302
QX83	A_12_P110122	-0.435566693101808
QX85	A_12_P110122	-0.602002820161518
QX86	A_12_P110122	-0.0720028201615183
QX88	A_12_P110122	0.154452334191536
QX90	A_12_P110122	-0.117243763494302
QX91	A_12_P110122	-0.150081763988071
QX93	A_12_P110122	0.0391886432467209
QX94	A_12_P110122	0.0517860598044777
QX98	A_12_P110122	0.399188643246721
QX103	A_12_P110122	-0.104584176862361
QX107	A_12_P110122	0.125224815768374
QX108	A_12_P110122	-0.311980221077951
QX111	A_12_P110122	-0.301980221077951
QX115	A_12_P110122	0.00445233419153651
QX11	A_12_P110122	0.363812701495904
QX119	A_12_P110122	0.0980197789220489
QX120	A_12_P110122	-0.0319802210779511
QX121	A_12_P110122	-0.300811356753279
QX128	A_12_P110122	0.414651793660579
QX132	A_12_P110122	-0.505348206339421
QX134	A_12_P110122	0.174651793660579
QX13	A_12_P110122	0.0299182360119287
QX135	A_12_P110122	0.261786059804478
QX136	A_12_P110122	-0.208213940195522
QX140	A_12_P110122	0.173812701495904
QX141	A_12_P110122	0.244452334191536
QX142	A_12_P110122	0.0944523341915364
QX144	A_12_P110122	-0.815547665808463
QX145	A_12_P110122	-0.215547665808463
QX148	A_12_P110122	-0.0747751842316258
QX151	A_12_P110122	0.0517860598044777
QX154	A_12_P110122	0.0180197789220489
QX15	A_12_P110122	-0.007803243185746
QX158	A_12_P110122	-0.245547665808464
QX159	A_12_P110122	0.125224815768374
QX161	A_12_P110122	-0.037803243185746
QX162	A_12_P110122	-0.204775184231626
QX164	A_12_P110122	0.0246517936605792
QX165	A_12_P110122	-0.332002820161518
QX166	A_12_P110122	-0.184
QX167	A_12_P110122	0.867997179838482
QX168	A_12_P110122	-0.0947751842316258
QX169	A_12_P110122	-0.442002820161518
QX170	A_12_P110122	-0.0982139401955223
QX172	A_12_P110122	0.232196756814254
QX174	A_12_P110122	-0.327803243185746
QX16	A_12_P110122	0.203812701495904
QX17	A_12_P110122	-0.165348206339421
QX176	A_12_P110122	-0.188213940195522
QX183	A_12_P110122	-0.144775184231626
QX186	A_12_P110122	0.0846517936605791
QX188	A_12_P110122	-0.200811356753279
QX190	A_12_P110122	-0.407803243185746
QX191	A_12_P110122	0.217997179838482
QX18	A_12_P110122	-0.33
QX19	A_12_P110122	-0.435783321338399
QX196	A_12_P110122	0.0142166786616007
QX198	A_12_P110122	-0.10675349803962
QX205	A_12_P110122	0.345912776347439
QX206	A_12_P110122	-0.318621321832169
QX207	A_12_P110122	0.0568762652935415
QX208	A_12_P110122	0.0336571989701562
QX210	A_12_P110122	-0.273887764183519
QX211	A_12_P110122	-0.0205197789220488
QX212	A_12_P110122	0.0980197789220489
QX214	A_12_P110122	1.07064908540262
QX215	A_12_P110122	0.39324650196038
QX218	A_12_P110122	0.239480221077951
QX221	A_12_P110122	-0.149350914597377
QX22	A_12_P110122	-0.314726856348193
QX225	A_12_P110122	0.0694802210779512
QX229	A_12_P110122	0.0906490854026232
QX230	A_12_P110122	0.159480221077951
QX231	A_12_P110122	0.07324650196038
QX232	A_12_P110122	0.123657198970156
QX234	A_12_P110122	0.56591277634744
QX236	A_12_P110122	-0.150519778922049
QX24	A_12_P110122	-0.350519778922049
QX237	A_12_P110122	-0.273887764183519
QX27	A_12_P110122	0.283657198970156
QX34	A_12_P110122	-0.218621321832169
QX38	A_12_P110122	0.109457621994384
QX2	A_12_P110122	-0.106342801029844
QX39	A_12_P110122	-0.0586213218321691
QX40	A_12_P110122	0.213657198970156
QX42	A_12_P110122	0.186685257924276
QX49	A_12_P110122	-0.00472685634819349
QX54	A_12_P110122	-0.498621321832169
QX55	A_12_P110122	0.164216678661601
QX59	A_12_P110122	-0.270519778922049
QX61	A_12_P110122	0.295273143651807
QX62	A_12_P110122	-0.354726856348193
QX63	A_12_P110122	-0.35426977892205
QX71	A_12_P110122	-0.00331474207572358
QX73	A_12_P110122	0.0594802210779512
QX76	A_12_P110122	-0.487781485078555
QX77	A_12_P110122	0.657153480718634
QX7	A_12_P110122	-0.0263428010298438
QX78	A_12_P110122	-0.320542378005616
QX79	A_12_P110122	-0.170519778922049
QX80	A_12_P110122	-0.09675349803962
QX84	A_12_P110122	0.166876265293542
QX87	A_12_P110122	-0.0419802210779511
QX92	A_12_P110122	-0.269269778922049
QX8	A_12_P110122	-0.0255666931018082
QX9	A_12_P110122	-0.285783321338399
QX96	A_12_P110122	-0.200542378005616
QX97	A_12_P110122	-0.399350914597377
QX99	A_12_P110122	-0.0293509145973768
QX100	A_12_P110122	-0.0340872236525612
QX101	A_12_P110122	-0.184087223652561
QX102	A_12_P110122	-0.0267534980396199
QX104	A_12_P110122	0.0032465019603801
QX106	A_12_P110122	0.0544333068981917
QX109	A_12_P110122	-0.420519778922049
QX112	A_12_P110122	0.250649085402623
QX114	A_12_P110122	-0.409350914597377
QX10	A_12_P110122	0.153657198970156
QX117	A_12_P110122	0.399480221077951
QX124	A_12_P110122	-0.103887764183519
QX125	A_12_P110122	0.356112235816481
QX127	A_12_P110122	0.156112235816481
QX129	A_12_P110122	-0.106342801029844
QX131	A_12_P110122	0.0566852579242764
QX133	A_12_P110122	0.219480221077951
QX12	A_12_P110122	-0.0338877641835187
QX137	A_12_P110122	-0.385783321338399
QX138	A_12_P110122	-0.14675349803962
QX139	A_12_P110122	0.259457621994384
QX143	A_12_P110122	0.449457621994384
QX147	A_12_P110122	0.379457621994384
QX149	A_12_P110122	-0.134087223652561
QX14	A_12_P110122	-0.0163428010298439
QX156	A_12_P110122	0.714216678661601
QX157	A_12_P110122	-0.0938877641835186
QX160	A_12_P110122	-0.339350914597377
QX163	A_12_P110122	0.19324650196038
QX171	A_12_P110122	-4.5102810375397e-17
QX173	A_12_P110122	-0.0167534980396199
QX177	A_12_P110122	-0.223314742075724
QX178	A_12_P110122	-0.09675349803962
QX179	A_12_P110122	0.259457621994384
QX180	A_12_P110122	-0.149350914597377
QX181	A_12_P110122	0.430649085402623
QX182	A_12_P110122	0.20324650196038
QX184	A_12_P110122	0.259457621994384
QX185	A_12_P110122	0.764216678661601
QX187	A_12_P110122	-0.160542378005616
QX189	A_12_P110122	-0.355783321338399
QX192	A_12_P110122	-0.250542378005616
QX193	A_12_P110122	-0.226342801029844
QX153	A_12_P110122	0.206685257924276
QX1	A_12_P116624	-1.63720902370718
QX194	A_12_P116624	0.940413699832105
QX195	A_12_P116624	0.152790976292811
QX197	A_12_P116624	1.12474353896984
QX199	A_12_P116624	-0.323752966834565
QX200	A_12_P116624	0.488792999813448
QX202	A_12_P116624	-0.286186584133808
QX203	A_12_P116624	-0.766186584133807
QX204	A_12_P116624	0.103813415866192
QX209	A_12_P116624	3.25474353896983
QX20	A_12_P116624	-0.919999999999998
QX21	A_12_P116624	3.30279097629282
QX213	A_12_P116624	-2.58468972512592
QX216	A_12_P116624	-0.893669040134318
QX217	A_12_P116624	0.612790976292811
QX220	A_12_P116624	-1.57375296683456
QX222	A_12_P116624	2.87531027487407
QX223	A_12_P116624	-0.141207000186553
QX224	A_12_P116624	-0.441207000186553
QX226	A_12_P116624	-0.727952824851613
QX227	A_12_P116624	-2.42525646103016
QX228	A_12_P116624	4.08204717514839
QX233	A_12_P116624	0.846247033165436
QX235	A_12_P116624	-1.92375296683456
QX25	A_12_P116624	-0.359999999999998
QX26	A_12_P116624	-0.579999999999998
QX28	A_12_P116624	4.35
QX29	A_12_P116624	-1.69525646103016
QX30	A_12_P116624	2.7654136998321
QX31	A_12_P116624	-0.835256461030162
QX32	A_12_P116624	-1.33904493018469
QX33	A_12_P116624	-1.98720902370719
QX37	A_12_P116624	0.70995270506875
QX3	A_12_P116624	3.21995270506875
QX41	A_12_P116624	3.46
QX44	A_12_P116624	-2.17795282485161
QX45	A_12_P116624	0.176330959865682
QX47	A_12_P116624	-1.1
QX48	A_12_P116624	-2.10525646103016
QX51	A_12_P116624	-0.94700806341343
QX52	A_12_P116624	2.36531027487408
QX53	A_12_P116624	-0.75700806341343
QX56	A_12_P116624	-1.67
QX4	A_12_P116624	-1.95720902370719
QX58	A_12_P116624	-0.85700806341343
QX60	A_12_P116624	-1.89
QX64	A_12_P116624	-1.38
QX65	A_12_P116624	0.678792999813447
QX66	A_12_P116624	3.70016517425853e-15
QX67	A_12_P116624	-1.68904493018469
QX68	A_12_P116624	-1.94904493018469
QX70	A_12_P116624	0.0711780831934186
QX72	A_12_P116624	-0.571613880156704
QX74	A_12_P116624	1.22299193658657
QX6	A_12_P116624	0.538386119843296
QX81	A_12_P116624	0.990000000000002
QX82	A_12_P116624	-0.557209023707187
QX83	A_12_P116624	0.732986016201993
QX85	A_12_P116624	-1.77525646103016
QX86	A_12_P116624	1.42474353896984
QX88	A_12_P116624	-0.444689725125924
QX90	A_12_P116624	0.192790976292813
QX91	A_12_P116624	-1.74795282485161
QX93	A_12_P116624	-1.07120700018655
QX94	A_12_P116624	-0.75004729493125
QX98	A_12_P116624	1.58879299981345
QX103	A_12_P116624	0.616330959865682
QX107	A_12_P116624	-1.31882191680658
QX108	A_12_P116624	-0.903752966834564
QX111	A_12_P116624	-0.403752966834564
QX115	A_12_P116624	-2.16468972512592
QX11	A_12_P116624	0.33299193658657
QX119	A_12_P116624	3.77624703316543
QX120	A_12_P116624	-1.45375296683456
QX121	A_12_P116624	-1.10120700018655
QX128	A_12_P116624	-0.0816138801567038
QX132	A_12_P116624	1.0883861198433
QX134	A_12_P116624	-0.0616138801567038
QX13	A_12_P116624	0.732047175148387
QX135	A_12_P116624	5.19995270506875
QX136	A_12_P116624	-0.37004729493125
QX140	A_12_P116624	1.95299193658657
QX141	A_12_P116624	3.05531027487408
QX142	A_12_P116624	2.37531027487408
QX144	A_12_P116624	-2.14468972512592
QX145	A_12_P116624	-0.894689725125925
QX148	A_12_P116624	-0.738821916806582
QX151	A_12_P116624	-0.99004729493125
QX154	A_12_P116624	-1.32375296683456
QX15	A_12_P116624	1.82095506981531
QX158	A_12_P116624	-2.60468972512592
QX159	A_12_P116624	3.21117808319342
QX161	A_12_P116624	-1.60904493018469
QX162	A_12_P116624	-1.50882191680658
QX164	A_12_P116624	-0.611613880156704
QX165	A_12_P116624	-1.13525646103016
QX166	A_12_P116624	-2
QX167	A_12_P116624	3.16474353896984
QX168	A_12_P116624	2.92117808319342
QX169	A_12_P116624	-0.645256461030162
QX170	A_12_P116624	-0.94004729493125
QX172	A_12_P116624	0.920955069815313
QX174	A_12_P116624	1.15095506981531
QX16	A_12_P116624	-1.21700806341343
QX17	A_12_P116624	-0.731613880156704
QX176	A_12_P116624	-0.83004729493125
QX183	A_12_P116624	-0.508821916806582
QX186	A_12_P116624	0.0383861198432963
QX188	A_12_P116624	-0.181207000186553
QX190	A_12_P116624	-0.909044930184686
QX191	A_12_P116624	2.08474353896984
QX18	A_12_P116624	1.1
QX19	A_12_P116624	-0.878036423371392
QX196	A_12_P116624	-0.858036423371392
QX198	A_12_P116624	-0.760874694595455
QX205	A_12_P116624	0.844482875209871
QX206	A_12_P116624	-1.96878022451582
QX207	A_12_P116624	0.225503560201476
QX208	A_12_P116624	4.46012767015111
QX210	A_12_P116624	1.29755872017909
QX211	A_12_P116624	4.05541963350123
QX212	A_12_P116624	5.01624703316544
QX214	A_12_P116624	4.94796560014924
QX215	A_12_P116624	1.03912530540454
QX218	A_12_P116624	-1.09458036649877
QX221	A_12_P116624	0.107965600149242
QX22	A_12_P116624	-0.667835463077635
QX225	A_12_P116624	-0.62458036649877
QX229	A_12_P116624	-1.28203439985076
QX230	A_12_P116624	-1.72458036649877
QX231	A_12_P116624	-0.890874694595455
QX232	A_12_P116624	-1.20987232984889
QX234	A_12_P116624	1.17448287520987
QX236	A_12_P116624	-0.68458036649877
QX24	A_12_P116624	1.34541963350123
QX237	A_12_P116624	0.417558720179091
QX27	A_12_P116624	3.39012767015111
QX34	A_12_P116624	-0.778780224515817
QX38	A_12_P116624	-2.61608386069437
QX2	A_12_P116624	-0.599872329848892
QX39	A_12_P116624	2.51121977548418
QX40	A_12_P116624	-0.579872329848892
QX42	A_12_P116624	-0.919649316470785
QX49	A_12_P116624	-0.627835463077635
QX54	A_12_P116624	0.531219775484183
QX55	A_12_P116624	-2.34803642337139
QX59	A_12_P116624	-0.97458036649877
QX61	A_12_P116624	0.592164536922364
QX62	A_12_P116624	0.622164536922364
QX63	A_12_P116624	-0.940413699832094
QX71	A_12_P116624	-0.769649316470785
QX73	A_12_P116624	-0.86458036649877
QX76	A_12_P116624	0.350398296204555
QX77	A_12_P116624	3.73305753344527
QX7	A_12_P116624	-1.03987232984889
QX78	A_12_P116624	-1.12608386069437
QX79	A_12_P116624	-0.71458036649877
QX80	A_12_P116624	-0.730874694595455
QX84	A_12_P116624	-0.124496439798524
QX87	A_12_P116624	-1.98375296683457
QX92	A_12_P116624	-2.7654136998321
QX8	A_12_P116624	0.072986016201992
QX9	A_12_P116624	-0.698036423371392
QX96	A_12_P116624	-1.38608386069437
QX97	A_12_P116624	-1.05203439985076
QX99	A_12_P116624	1.13796560014924
QX100	A_12_P116624	-0.35551712479013
QX101	A_12_P116624	-0.68551712479013
QX102	A_12_P116624	-0.510874694595455
QX104	A_12_P116624	-0.860874694595454
QX106	A_12_P116624	0.492986016201992
QX109	A_12_P116624	1.24541963350123
QX112	A_12_P116624	-1.95203439985076
QX114	A_12_P116624	-0.0820343998507578
QX10	A_12_P116624	-1.97987232984889
QX117	A_12_P116624	-1.52458036649877
QX124	A_12_P116624	-0.042441279820909
QX125	A_12_P116624	-1.10244127982091
QX127	A_12_P116624	-0.212441279820909
QX129	A_12_P116624	1.53012767015111
QX131	A_12_P116624	-1.19964931647079
QX133	A_12_P116624	2.99541963350123
QX12	A_12_P116624	0.427558720179091
QX137	A_12_P116624	-0.728036423371392
QX138	A_12_P116624	-1.00087469459546
QX139	A_12_P116624	3.27391613930563
QX143	A_12_P116624	2.75391613930563
QX147	A_12_P116624	-0.716083860694368
QX149	A_12_P116624	-1.84551712479013
QX14	A_12_P116624	-1.68987232984889
QX156	A_12_P116624	3.54196357662861
QX157	A_12_P116624	-0.392441279820909
QX160	A_12_P116624	-0.722034399850758
QX163	A_12_P116624	-0.550874694595455
QX171	A_12_P116624	3.89358684182994e-15
QX173	A_12_P116624	-0.500874694595455
QX177	A_12_P116624	1.59035068352921
QX178	A_12_P116624	0.139125305404545
QX179	A_12_P116624	2.09391613930563
QX180	A_12_P116624	0.737965600149243
QX181	A_12_P116624	-1.66203439985076
QX182	A_12_P116624	-0.620874694595454
QX184	A_12_P116624	-0.226083860694368
QX185	A_12_P116624	2.36196357662861
QX187	A_12_P116624	-0.496083860694368
QX189	A_12_P116624	-0.938036423371392
QX192	A_12_P116624	-1.51608386069437
QX193	A_12_P116624	0.470127670151108
QX153	A_12_P116624	-0.829649316470785
QX1	A_12_P116021	-0.163988344547704
QX194	A_12_P116021	-0.0308633445477043
QX195	A_12_P116021	0.226011655452296
QX197	A_12_P116021	-0.477347546958673
QX199	A_12_P116021	0.137469988785629
QX200	A_12_P116021	-0.145403716164117
QX202	A_12_P116021	-0.0173463559563548
QX203	A_12_P116021	0.312653644043646
QX204	A_12_P116021	-0.307346355956353
QX209	A_12_P116021	0.152652453041327
QX20	A_12_P116021	0.0130000000000003
QX21	A_12_P116021	0.00601165545229585
QX213	A_12_P116021	-0.368772508410778
QX216	A_12_P116021	-0.162690675638162
QX217	A_12_P116021	-0.0939883445477047
QX220	A_12_P116021	-0.182530011214371
QX222	A_12_P116021	0.221227491589222
QX223	A_12_P116021	-0.0654037161641157
QX224	A_12_P116021	-0.0854037161641157
QX226	A_12_P116021	-0.201788505510046
QX227	A_12_P116021	0.0426524530413264
QX228	A_12_P116021	0.628211494489954
QX233	A_12_P116021	-0.0325300112143709
QX235	A_12_P116021	-0.252530011214371
QX25	A_12_P116021	0.0330000000000003
QX26	A_12_P116021	0.0930000000000003
QX28	A_12_P116021	-0.0769999999999997
QX29	A_12_P116021	0.272652453041326
QX30	A_12_P116021	0.0891366554522958
QX31	A_12_P116021	-0.0673475469586736
QX32	A_12_P116021	0.142050320997525
QX33	A_12_P116021	0.116011655452296
QX37	A_12_P116021	0.0163687589447636
QX3	A_12_P116021	0.306368758944764
QX41	A_12_P116021	0.183
QX44	A_12_P116021	-0.0417885055100461
QX45	A_12_P116021	-0.0126906756381634
QX47	A_12_P116021	0.454999999999999
QX48	A_12_P116021	-0.0773475469586736
QX51	A_12_P116021	0.0538173920063876
QX52	A_12_P116021	0.221227491589222
QX53	A_12_P116021	-0.00618260799361246
QX56	A_12_P116021	-0.0669999999999997
QX4	A_12_P116021	0.0260116554522956
QX58	A_12_P116021	-0.0161826079936124
QX60	A_12_P116021	-0.0569999999999998
QX64	A_12_P116021	-0.267
QX65	A_12_P116021	-0.185403716164116
QX66	A_12_P116021	3.63348328963076e-17
QX67	A_12_P116021	-0.137949679002475
QX68	A_12_P116021	-0.0779496790024746
QX70	A_12_P116021	-0.0190527871230868
QX72	A_12_P116021	0.191860878422143
QX74	A_12_P116021	0.173817392006388
QX6	A_12_P116021	0.0318608784221428
QX81	A_12_P116021	0.0130000000000003
QX82	A_12_P116021	-0.153988344547704
QX83	A_12_P116021	-0.125619666860945
QX85	A_12_P116021	0.0826524530413264
QX86	A_12_P116021	0.272652453041326
QX88	A_12_P116021	-0.0287725084107782
QX90	A_12_P116021	-0.0239883445477045
QX91	A_12_P116021	-0.281788505510046
QX93	A_12_P116021	-0.0154037161641156
QX94	A_12_P116021	-0.0236312410552364
QX98	A_12_P116021	0.00459628383588434
QX103	A_12_P116021	0.0173093243618367
QX107	A_12_P116021	0.0809472128769132
QX108	A_12_P116021	-0.142530011214371
QX111	A_12_P116021	0.0274699887856291
QX115	A_12_P116021	0.131227491589222
QX11	A_12_P116021	0.213817392006388
QX119	A_12_P116021	0.0374699887856291
QX120	A_12_P116021	-0.0925300112143709
QX121	A_12_P116021	-0.105403716164116
QX128	A_12_P116021	0.0118608784221428
QX132	A_12_P116021	-0.268139121577857
QX134	A_12_P116021	-0.00813912157785724
QX13	A_12_P116021	-0.0817885055100461
QX135	A_12_P116021	0.0663687589447636
QX136	A_12_P116021	-0.313631241055236
QX140	A_12_P116021	0.0238173920063876
QX141	A_12_P116021	-0.0387725084107782
QX142	A_12_P116021	0.0212274915892218
QX144	A_12_P116021	-0.538772508410778
QX145	A_12_P116021	0.0212274915892218
QX148	A_12_P116021	0.000947212876913174
QX151	A_12_P116021	0.0863687589447636
QX154	A_12_P116021	-0.122530011214371
QX15	A_12_P116021	-0.347949679002474
QX158	A_12_P116021	-0.178772508410778
QX159	A_12_P116021	0.170947212876913
QX161	A_12_P116021	-0.0779496790024746
QX162	A_12_P116021	0.0609472128769132
QX164	A_12_P116021	0.121860878422143
QX165	A_12_P116021	0.102652453041327
QX166	A_12_P116021	0.133
QX167	A_12_P116021	0.342652453041326
QX168	A_12_P116021	0.220947212876913
QX169	A_12_P116021	-0.0173475469586735
QX170	A_12_P116021	-0.0336312410552364
QX172	A_12_P116021	0.232050320997525
QX174	A_12_P116021	0.0320503209975254
QX16	A_12_P116021	0.283817392006388
QX17	A_12_P116021	-0.0181391215778573
QX176	A_12_P116021	-0.0536312410552364
QX183	A_12_P116021	-0.169052787123087
QX186	A_12_P116021	0.101860878422143
QX188	A_12_P116021	0.0545962838358843
QX190	A_12_P116021	-0.00794967900247463
QX191	A_12_P116021	0.242652453041327
QX18	A_12_P116021	-0.455
QX19	A_12_P116021	NA
QX196	A_12_P116021	-0.0322616554522961
QX198	A_12_P116021	-0.0219045519598281
QX205	A_12_P116021	0.07295418068463
QX206	A_12_P116021	-0.0400618164146377
QX207	A_12_P116021	0.039036013457245
QX208	A_12_P116021	0.233777010092934
QX210	A_12_P116021	0.193587567517551
QX211	A_12_P116021	0.109196677881037
QX212	A_12_P116021	0.137469988785629
QX214	A_12_P116021	0.626322972931293
QX215	A_12_P116021	0.128095448040172
QX218	A_12_P116021	-0.0108033221189626
QX221	A_12_P116021	0.346322972931293
QX22	A_12_P116021	-0.094455918898204
QX225	A_12_P116021	-0.0308033221189626
QX229	A_12_P116021	0.116322972931293
QX230	A_12_P116021	0.469196677881037
QX231	A_12_P116021	-0.011904551959828
QX232	A_12_P116021	-0.136222989907066
QX234	A_12_P116021	0.23295418068463
QX236	A_12_P116021	0.0791966778810374
QX24	A_12_P116021	-0.140803322118963
QX237	A_12_P116021	-0.0364124324824489
QX27	A_12_P116021	0.0337770100929337
QX34	A_12_P116021	-0.120061816414638
QX38	A_12_P116021	-0.325620857863265
QX2	A_12_P116021	0.0237770100929337
QX39	A_12_P116021	0.229938183585362
QX40	A_12_P116021	-0.146222989907066
QX42	A_12_P116021	-0.0573260980276784
QX49	A_12_P116021	-0.00445591889820415
QX54	A_12_P116021	-0.0600618164146377
QX55	A_12_P116021	-0.0322616554522961
QX59	A_12_P116021	0.0391966778810374
QX61	A_12_P116021	-0.194455918898204
QX62	A_12_P116021	-0.274455918898204
QX63	A_12_P116021	0.0308633445477049
QX71	A_12_P116021	-0.00732609802767842
QX73	A_12_P116021	-0.0808033221189626
QX76	A_12_P116021	-0.158898068451897
QX77	A_12_P116021	0.603908896365137
QX7	A_12_P116021	0.0437770100929337
QX78	A_12_P116021	-0.165620857863265
QX79	A_12_P116021	-0.280803322118963
QX80	A_12_P116021	0.098095448040172
QX84	A_12_P116021	0.119036013457245
QX87	A_12_P116021	0.0374699887856291
QX92	A_12_P116021	-0.089136655452296
QX8	A_12_P116021	-0.0756196668609454
QX9	A_12_P116021	-0.0222616554522961
QX96	A_12_P116021	0.104379142136735
QX97	A_12_P116021	-0.0836770270687074
QX99	A_12_P116021	0.0363229729312926
QX100	A_12_P116021	0.00295418068463012
QX101	A_12_P116021	-0.14704581931537
QX102	A_12_P116021	-0.0519045519598281
QX104	A_12_P116021	-0.0319045519598281
QX106	A_12_P116021	0.0543803331390547
QX109	A_12_P116021	0.0291966778810374
QX112	A_12_P116021	-0.123677027068707
QX114	A_12_P116021	-0.253677027068707
QX10	A_12_P116021	0.00377701009293374
QX117	A_12_P116021	0.199196677881037
QX124	A_12_P116021	-0.276412432482449
QX125	A_12_P116021	0.133587567517551
QX127	A_12_P116021	0.0735875675175511
QX129	A_12_P116021	0.493777010092934
QX131	A_12_P116021	-0.127326098027678
QX133	A_12_P116021	0.0391966778810374
QX12	A_12_P116021	-0.146412432482449
QX137	A_12_P116021	-0.112261655452296
QX138	A_12_P116021	-0.141904551959828
QX139	A_12_P116021	0.134379142136735
QX143	A_12_P116021	0.0543791421367348
QX147	A_12_P116021	0.174379142136735
QX149	A_12_P116021	0.15295418068463
QX14	A_12_P116021	-0.276222989907066
QX156	A_12_P116021	0.117738344547704
QX157	A_12_P116021	-0.106412432482449
QX160	A_12_P116021	-0.0736770270687075
QX163	A_12_P116021	0.148095448040172
QX171	A_12_P116021	1.29277065545018e-15
QX173	A_12_P116021	-0.0219045519598281
QX177	A_12_P116021	-0.177326098027678
QX178	A_12_P116021	-0.181904551959828
QX179	A_12_P116021	-0.105620857863265
QX180	A_12_P116021	-0.0336770270687074
QX181	A_12_P116021	-0.0136770270687074
QX182	A_12_P116021	0.0380954480401719
QX184	A_12_P116021	0.0443791421367348
QX185	A_12_P116021	0.307738344547704
QX187	A_12_P116021	-0.0256208578632652
QX189	A_12_P116021	-0.00226165545229606
QX192	A_12_P116021	-0.415620857863265
QX193	A_12_P116021	-0.0162229899070663
QX153	A_12_P116021	0.0226739019723216
QX1	A_12_P114089	-0.234565238292909
QX194	A_12_P114089	0.497910608278909
QX195	A_12_P114089	1.64543476170707
QX197	A_12_P114089	1.04713188617984
QX199	A_12_P114089	1.84166060827891
QX200	A_12_P114089	0.651011786976565
QX202	A_12_P114089	-1.45156112636409
QX203	A_12_P114089	-2.41156112636408
QX204	A_12_P114089	1.11843887363592
QX209	A_12_P114089	1.40713188617982
QX20	A_12_P114089	-0.727999999999997
QX21	A_12_P114089	1.06543476170708
QX213	A_12_P114089	-0.880317043790819
QX216	A_12_P114089	-0.419671513376872
QX217	A_12_P114089	0.685434761707084
QX220	A_12_P114089	-0.61833939172109
QX222	A_12_P114089	0.369682956209182
QX223	A_12_P114089	1.03101178697657
QX224	A_12_P114089	0.591011786976568
QX226	A_12_P114089	-0.409853524399597
QX227	A_12_P114089	-3.78286811382017
QX228	A_12_P114089	2.5601464756004
QX233	A_12_P114089	0.281660608278911
QX235	A_12_P114089	-2.64833939172109
QX25	A_12_P114089	0.842000000000002
QX26	A_12_P114089	0.652000000000002
QX28	A_12_P114089	0.692000000000002
QX29	A_12_P114089	-1.35286811382017
QX30	A_12_P114089	2.10291060827891
QX31	A_12_P114089	-0.0728681138201724
QX32	A_12_P114089	-2.1417983308932
QX33	A_12_P114089	-3.37456523829292
QX37	A_12_P114089	3.72126491484926
QX3	A_12_P114089	3.24126491484926
QX41	A_12_P114089	0.662000000000002
QX44	A_12_P114089	-2.6498535243996
QX45	A_12_P114089	0.03032848662313
QX47	A_12_P114089	-2.045
QX48	A_12_P114089	-1.83286811382017
QX51	A_12_P114089	-0.702716793264615
QX52	A_12_P114089	-0.200317043790819
QX53	A_12_P114089	0.177283206735386
QX56	A_12_P114089	-1.058
QX4	A_12_P114089	-2.91456523829292
QX58	A_12_P114089	-0.492716793264614
QX60	A_12_P114089	0.242000000000002
QX64	A_12_P114089	-1.508
QX65	A_12_P114089	-0.00898821302343214
QX66	A_12_P114089	-9.85322934354826e-16
QX67	A_12_P114089	-2.4517983308932
QX68	A_12_P114089	-3.4117983308932
QX70	A_12_P114089	-0.200907826434241
QX72	A_12_P114089	-1.57528343227302
QX74	A_12_P114089	-0.00271679326461424
QX6	A_12_P114089	-0.665283432273016
QX81	A_12_P114089	-0.0579999999999981
QX82	A_12_P114089	-0.504565238292918
QX83	A_12_P114089	0.862617657078097
QX85	A_12_P114089	-1.07286811382017
QX86	A_12_P114089	1.25713188617983
QX88	A_12_P114089	0.0596829562091819
QX90	A_12_P114089	0.00543476170708257
QX91	A_12_P114089	-2.7698535243996
QX93	A_12_P114089	-0.288988213023432
QX94	A_12_P114089	-1.00873508515073
QX98	A_12_P114089	1.46101178697657
QX103	A_12_P114089	0.11032848662313
QX107	A_12_P114089	-2.31090782643424
QX108	A_12_P114089	1.62166060827891
QX111	A_12_P114089	1.04166060827891
QX115	A_12_P114089	0.0596829562091819
QX11	A_12_P114089	0.407283206735386
QX119	A_12_P114089	1.43166060827891
QX120	A_12_P114089	-0.658339391721089
QX121	A_12_P114089	0.421011786976568
QX128	A_12_P114089	-0.145283432273016
QX132	A_12_P114089	2.90471656772698
QX134	A_12_P114089	0.364716567726984
QX13	A_12_P114089	2.2701464756004
QX135	A_12_P114089	1.43126491484927
QX136	A_12_P114089	1.48126491484927
QX140	A_12_P114089	-0.212716793264614
QX141	A_12_P114089	0.509682956209182
QX142	A_12_P114089	-0.200317043790819
QX144	A_12_P114089	-1.15031704379082
QX145	A_12_P114089	0.379682956209182
QX148	A_12_P114089	-0.540907826434241
QX151	A_12_P114089	-1.40873508515073
QX154	A_12_P114089	-0.0483393917210894
QX15	A_12_P114089	2.4482016691068
QX158	A_12_P114089	-0.920317043790818
QX159	A_12_P114089	3.00909217356576
QX161	A_12_P114089	-2.2117983308932
QX162	A_12_P114089	-2.39090782643424
QX164	A_12_P114089	-1.58528343227302
QX165	A_12_P114089	0.917131886179827
QX166	A_12_P114089	0.262000000000002
QX167	A_12_P114089	1.14713188617983
QX168	A_12_P114089	3.58909217356576
QX169	A_12_P114089	0.637131886179828
QX170	A_12_P114089	-1.22873508515073
QX172	A_12_P114089	2.6482016691068
QX174	A_12_P114089	2.1882016691068
QX16	A_12_P114089	0.547283206735385
QX17	A_12_P114089	-1.75528343227302
QX176	A_12_P114089	-0.918735085150735
QX183	A_12_P114089	0.059092173565759
QX186	A_12_P114089	-0.0552834322730163
QX188	A_12_P114089	0.941011786976568
QX190	A_12_P114089	1.8082016691068
QX191	A_12_P114089	0.907131886179828
QX18	A_12_P114089	2.045
QX19	A_12_P114089	1.59961354514926
QX196	A_12_P114089	1.16961354514926
QX198	A_12_P114089	-0.824556301708557
QX205	A_12_P114089	0.47386173965136
QX206	A_12_P114089	-2.37567474095742
QX207	A_12_P114089	-0.295492729934693
QX208	A_12_P114089	1.87238045254898
QX210	A_12_P114089	1.97889535116916
QX211	A_12_P114089	2.02583939172109
QX212	A_12_P114089	1.75166060827891
QX214	A_12_P114089	-0.224809429581255
QX215	A_12_P114089	4.31544369829144
QX218	A_12_P114089	-1.40416060827891
QX221	A_12_P114089	1.88519057041875
QX22	A_12_P114089	0.611461990177563
QX225	A_12_P114089	-0.534160608278912
QX229	A_12_P114089	0.365190570418745
QX230	A_12_P114089	-3.21416060827891
QX231	A_12_P114089	-1.66455630170856
QX232	A_12_P114089	-1.81761954745102
QX234	A_12_P114089	0.13386173965136
QX236	A_12_P114089	0.765839391721089
QX24	A_12_P114089	1.95583939172109
QX237	A_12_P114089	-0.381104648830839
QX27	A_12_P114089	2.25238045254898
QX34	A_12_P114089	2.21432525904258
QX38	A_12_P114089	-4.08868933037799
QX2	A_12_P114089	-0.407619547451019
QX39	A_12_P114089	2.57432525904258
QX40	A_12_P114089	0.40238045254898
QX42	A_12_P114089	-1.39672904299206
QX49	A_12_P114089	0.981461990177564
QX54	A_12_P114089	2.53432525904258
QX55	A_12_P114089	-4.27038645485074
QX59	A_12_P114089	-1.50416060827891
QX61	A_12_P114089	0.561461990177562
QX62	A_12_P114089	-0.0985380098224376
QX63	A_12_P114089	-0.497910608278908
QX71	A_12_P114089	-0.756729042992063
QX73	A_12_P114089	-0.754160608278911
QX76	A_12_P114089	-1.77683040785795
QX77	A_12_P114089	1.12805959448073
QX7	A_12_P114089	-2.02761954745102
QX78	A_12_P114089	-0.178689330377994
QX79	A_12_P114089	-1.46416060827891
QX80	A_12_P114089	-1.62455630170856
QX84	A_12_P114089	0.574507270065307
QX87	A_12_P114089	-2.85833939172109
QX92	A_12_P114089	-2.10291060827891
QX8	A_12_P114089	-0.747382342921901
QX9	A_12_P114089	0.23961354514926
QX96	A_12_P114089	-0.608689330377994
QX97	A_12_P114089	-1.82480942958125
QX99	A_12_P114089	1.26519057041875
QX100	A_12_P114089	0.0138617396513591
QX101	A_12_P114089	0.26386173965136
QX102	A_12_P114089	-0.754556301708557
QX104	A_12_P114089	-1.51455630170856
QX106	A_12_P114089	0.852617657078097
QX109	A_12_P114089	2.62583939172109
QX112	A_12_P114089	-3.87480942958125
QX114	A_12_P114089	-0.654809429581254
QX10	A_12_P114089	-2.83761954745102
QX117	A_12_P114089	-2.04416060827891
QX124	A_12_P114089	0.948895351169161
QX125	A_12_P114089	-1.76110464883084
QX127	A_12_P114089	-0.0311046488308381
QX129	A_12_P114089	2.37238045254898
QX131	A_12_P114089	-1.32672904299206
QX133	A_12_P114089	2.43583939172109
QX12	A_12_P114089	2.63889535116916
QX137	A_12_P114089	1.19961354514926
QX138	A_12_P114089	-1.83455630170856
QX139	A_12_P114089	0.271310669622005
QX143	A_12_P114089	0.481310669622005
QX147	A_12_P114089	1.12131066962201
QX149	A_12_P114089	0.63386173965136
QX14	A_12_P114089	-2.87761954745102
QX156	A_12_P114089	-0.16038645485074
QX157	A_12_P114089	-0.88110464883084
QX160	A_12_P114089	0.445190570418745
QX163	A_12_P114089	-0.554556301708557
QX171	A_12_P114089	3.04617442381527e-15
QX173	A_12_P114089	-1.32455630170856
QX177	A_12_P114089	3.01327095700794
QX178	A_12_P114089	1.82544369829144
QX179	A_12_P114089	0.921310669622005
QX180	A_12_P114089	1.23519057041874
QX181	A_12_P114089	-3.41480942958125
QX182	A_12_P114089	-1.35455630170856
QX184	A_12_P114089	-0.128689330377994
QX185	A_12_P114089	1.33961354514926
QX187	A_12_P114089	1.32131066962201
QX189	A_12_P114089	1.11961354514926
QX192	A_12_P114089	0.661310669622005
QX193	A_12_P114089	2.32238045254898
QX153	A_12_P114089	-0.746729042992063
QX1	A_12_P120042	-0.144139362973486
QX194	A_12_P120042	0.214979490525043
QX195	A_12_P120042	-0.364139362973482
QX197	A_12_P120042	-0.398280487323874
QX199	A_12_P120042	-0.351270509474957
QX200	A_12_P120042	0.13386610058338
QX202	A_12_P120042	0.317073130441986
QX203	A_12_P120042	0.137073130441984
QX204	A_12_P120042	-0.0829268695580144
QX209	A_12_P120042	-0.298280487323872
QX20	A_12_P120042	0.349999999999998
QX21	A_12_P120042	-0.444139362973485
QX213	A_12_P120042	-0.285640382106218
QX216	A_12_P120042	0.133983592420034
QX217	A_12_P120042	0.0458606370265156
QX220	A_12_P120042	0.128729490525043
QX222	A_12_P120042	-0.145640382106217
QX223	A_12_P120042	-0.52613389941662
QX224	A_12_P120042	-0.586133899416619
QX226	A_12_P120042	0.0289326705665718
QX227	A_12_P120042	0.311719512676128
QX228	A_12_P120042	0.178932670566572
QX233	A_12_P120042	0.538729490525043
QX235	A_12_P120042	0.818729490525043
QX25	A_12_P120042	-0.230000000000001
QX26	A_12_P120042	-0.200000000000001
QX28	A_12_P120042	-0.0700000000000006
QX29	A_12_P120042	-0.0482804873238721
QX30	A_12_P120042	0.094979490525042
QX31	A_12_P120042	-0.0982804873238722
QX32	A_12_P120042	0.587977439577547
QX33	A_12_P120042	0.665860637026516
QX37	A_12_P120042	-0.535286905707845
QX3	A_12_P120042	-0.745286905707845
QX41	A_12_P120042	-0.330000000000001
QX44	A_12_P120042	0.618932670566572
QX45	A_12_P120042	0.093983592420034
QX47	A_12_P120042	0.495
QX48	A_12_P120042	0.461719512676128
QX51	A_12_P120042	0.390661280427153
QX52	A_12_P120042	0.554359617893782
QX53	A_12_P120042	0.280661280427153
QX56	A_12_P120042	0.74
QX4	A_12_P120042	0.595860637026516
QX58	A_12_P120042	0.100661280427153
QX60	A_12_P120042	0.0699999999999993
QX64	A_12_P120042	0.159999999999999
QX65	A_12_P120042	0.343866100583381
QX66	A_12_P120042	-1.78156100982818e-15
QX67	A_12_P120042	0.597977439577547
QX68	A_12_P120042	0.687977439577547
QX70	A_12_P120042	-0.110017091229131
QX72	A_12_P120042	-0.324685808843294
QX74	A_12_P120042	0.240661280427153
QX6	A_12_P120042	-0.0146858088432936
QX81	A_12_P120042	0.0399999999999993
QX82	A_12_P120042	0.555860637026516
QX83	A_12_P120042	-0.4128858506081
QX85	A_12_P120042	0.121719512676128
QX86	A_12_P120042	-0.148280487323872
QX88	A_12_P120042	0.254359617893782
QX90	A_12_P120042	-0.0541393629734844
QX91	A_12_P120042	0.538932670566572
QX93	A_12_P120042	0.0438661005833805
QX94	A_12_P120042	0.344713094292155
QX98	A_12_P120042	-0.366133899416619
QX103	A_12_P120042	-0.0160164075799659
QX107	A_12_P120042	0.619982908770869
QX108	A_12_P120042	-0.581270509474957
QX111	A_12_P120042	-0.281270509474957
QX115	A_12_P120042	-0.195640382106217
QX11	A_12_P120042	0.150661280427153
QX119	A_12_P120042	0.188729490525043
QX120	A_12_P120042	0.238729490525043
QX121	A_12_P120042	-0.446133899416619
QX128	A_12_P120042	0.415314191156706
QX132	A_12_P120042	-0.544685808843293
QX134	A_12_P120042	-0.474685808843293
QX13	A_12_P120042	-0.451067329433428
QX135	A_12_P120042	-0.405286905707845
QX136	A_12_P120042	-0.115286905707845
QX140	A_12_P120042	-0.369338719572847
QX141	A_12_P120042	0.0443596178937824
QX142	A_12_P120042	0.124359617893782
QX144	A_12_P120042	-0.0456403821062175
QX145	A_12_P120042	-0.375640382106218
QX148	A_12_P120042	0.099982908770869
QX151	A_12_P120042	0.0647130942921546
QX154	A_12_P120042	-0.721270509474957
QX15	A_12_P120042	-0.542022560422453
QX158	A_12_P120042	-0.255640382106217
QX159	A_12_P120042	-0.450017091229131
QX161	A_12_P120042	0.897977439577547
QX162	A_12_P120042	0.329982908770869
QX164	A_12_P120042	0.215314191156706
QX165	A_12_P120042	-0.448280487323872
QX166	A_12_P120042	-0.530000000000001
QX167	A_12_P120042	-0.388280487323872
QX168	A_12_P120042	-0.540017091229131
QX169	A_12_P120042	0.0617195126761279
QX170	A_12_P120042	0.144713094292155
QX172	A_12_P120042	-0.212022560422453
QX174	A_12_P120042	-0.452022560422453
QX16	A_12_P120042	0.0906612804271533
QX17	A_12_P120042	-0.104685808843294
QX176	A_12_P120042	0.374713094292155
QX183	A_12_P120042	0.379982908770869
QX186	A_12_P120042	-0.164685808843294
QX188	A_12_P120042	-0.62613389941662
QX190	A_12_P120042	-0.382022560422453
QX191	A_12_P120042	-0.368280487323872
QX18	A_12_P120042	-0.494999999999999
QX19	A_12_P120042	-0.494098344023569
QX196	A_12_P120042	0.0259016559764304
QX198	A_12_P120042	0.114754113242069
QX205	A_12_P120042	0.584400636843697
QX206	A_12_P120042	0.328973689516487
QX207	A_12_P120042	0.0940246113699488
QX208	A_12_P120042	-0.401981541472539
QX210	A_12_P120042	-0.214644789893379
QX211	A_12_P120042	-0.401229490525043
QX212	A_12_P120042	-0.411270509474957
QX214	A_12_P120042	0.563907119533295
QX215	A_12_P120042	-0.745245886757931
QX218	A_12_P120042	0.428770509474957
QX221	A_12_P120042	-0.656092880466705
QX22	A_12_P120042	-0.609297700622932
QX225	A_12_P120042	0.508770509474957
QX229	A_12_P120042	0.0239071195332954
QX230	A_12_P120042	0.0687705094749575
QX231	A_12_P120042	-0.125245886757931
QX232	A_12_P120042	0.648018458527461
QX234	A_12_P120042	0.484400636843697
QX236	A_12_P120042	0.0787705094749575
QX24	A_12_P120042	-0.821229490525043
QX237	A_12_P120042	0.205355210106621
QX27	A_12_P120042	-0.411981541472539
QX34	A_12_P120042	-0.801026310483514
QX38	A_12_P120042	1.29176053162604
QX2	A_12_P120042	-0.281981541472538
QX39	A_12_P120042	-0.701026310483514
QX40	A_12_P120042	0.148018458527462
QX42	A_12_P120042	0.370023927720784
QX49	A_12_P120042	-0.159297700622932
QX54	A_12_P120042	-1.08102631048351
QX55	A_12_P120042	0.90590165597643
QX59	A_12_P120042	0.388770509474957
QX61	A_12_P120042	0.030702299377068
QX62	A_12_P120042	-0.179297700622932
QX63	A_12_P120042	-0.214979490525044
QX71	A_12_P120042	0.180023927720784
QX73	A_12_P120042	0.208770509474958
QX76	A_12_P120042	0.0325618395016547
QX77	A_12_P120042	-0.419986327016696
QX7	A_12_P120042	0.628018458527461
QX78	A_12_P120042	-0.108239468373957
QX79	A_12_P120042	-0.211229490525043
QX80	A_12_P120042	0.0847541132420692
QX84	A_12_P120042	-0.305975388630051
QX87	A_12_P120042	0.498729490525043
QX92	A_12_P120042	-0.0949794905250427
QX8	A_12_P120042	0.4471141493919
QX9	A_12_P120042	0.255901655976431
QX96	A_12_P120042	-0.278239468373957
QX97	A_12_P120042	0.693907119533295
QX99	A_12_P120042	-0.656092880466705
QX100	A_12_P120042	-0.0655993631563027
QX101	A_12_P120042	-0.415599363156303
QX102	A_12_P120042	-0.0752458867579307
QX104	A_12_P120042	0.82475411324207
QX106	A_12_P120042	-0.3728858506081
QX109	A_12_P120042	-0.781229490525043
QX112	A_12_P120042	1.5039071195333
QX114	A_12_P120042	0.333907119533295
QX10	A_12_P120042	-0.0819815414725386
QX117	A_12_P120042	0.688770509474957
QX124	A_12_P120042	0.455355210106621
QX125	A_12_P120042	0.205355210106621
QX127	A_12_P120042	0.415355210106621
QX129	A_12_P120042	-0.501981541472539
QX131	A_12_P120042	0.0100239277207836
QX133	A_12_P120042	-0.461229490525043
QX12	A_12_P120042	-0.474644789893379
QX137	A_12_P120042	-0.58409834402357
QX138	A_12_P120042	0.78475411324207
QX139	A_12_P120042	0.221760531626043
QX143	A_12_P120042	0.0217605316260426
QX147	A_12_P120042	-0.148239468373957
QX149	A_12_P120042	-0.435599363156303
QX14	A_12_P120042	0.488018458527461
QX156	A_12_P120042	-0.374098344023569
QX157	A_12_P120042	0.405355210106621
QX160	A_12_P120042	-0.506092880466705
QX163	A_12_P120042	0.264754113242069
QX171	A_12_P120042	-7.11236625150491e-16
QX173	A_12_P120042	-0.265245886757931
QX177	A_12_P120042	-0.959976072279216
QX178	A_12_P120042	0.154754113242069
QX179	A_12_P120042	0.341760531626043
QX180	A_12_P120042	-0.0360928804667046
QX181	A_12_P120042	0.763907119533295
QX182	A_12_P120042	-0.145245886757931
QX184	A_12_P120042	0.651760531626043
QX185	A_12_P120042	-0.494098344023569
QX187	A_12_P120042	-0.188239468373957
QX189	A_12_P120042	-0.414098344023569
QX192	A_12_P120042	-0.188239468373957
QX193	A_12_P120042	-0.821981541472539
QX153	A_12_P120042	0.0700239277207836
QX1	A_12_P117907	-0.131503062671796
QX194	A_12_P117907	-0.186419559190028
QX195	A_12_P117907	-0.131503062671793
QX197	A_12_P117907	0.285598682513881
QX199	A_12_P117907	-0.175586225856695
QX200	A_12_P117907	0.101756045344414
QX202	A_12_P117907	-0.356044337020606
QX203	A_12_P117907	0.663955662979393
QX204	A_12_P117907	-0.0660443370206068
QX209	A_12_P117907	-0.00440131748611225
QX20	A_12_P117907	0.112
QX21	A_12_P117907	-0.321503062671795
QX213	A_12_P117907	0.187060330607479
QX216	A_12_P117907	0.0508643526479776
QX217	A_12_P117907	0.0384969373282058
QX220	A_12_P117907	-0.105586225856695
QX222	A_12_P117907	-0.0629396693925208
QX223	A_12_P117907	-0.0882439546555868
QX224	A_12_P117907	-0.0982439546555868
QX226	A_12_P117907	-0.569940503608071
QX227	A_12_P117907	0.475598682513886
QX228	A_12_P117907	0.380059496391929
QX233	A_12_P117907	-0.345586225856695
QX235	A_12_P117907	0.0944137741433052
QX25	A_12_P117907	0.0520000000000003
QX26	A_12_P117907	-0.408
QX28	A_12_P117907	0.112
QX29	A_12_P117907	-0.0944013174861136
QX30	A_12_P117907	-0.00641955919002812
QX31	A_12_P117907	0.195598682513886
QX32	A_12_P117907	0.343438484890969
QX33	A_12_P117907	0.728496937328206
QX37	A_12_P117907	-0.485854226430559
QX3	A_12_P117907	-0.635854226430559
QX41	A_12_P117907	-0.498
QX44	A_12_P117907	0.050059496391929
QX45	A_12_P117907	-0.0291356473520228
QX47	A_12_P117907	0.39
QX48	A_12_P117907	0.135598682513886
QX51	A_12_P117907	-0.276691618776068
QX52	A_12_P117907	0.0870603306074791
QX53	A_12_P117907	0.0433083812239319
QX56	A_12_P117907	0.0820000000000004
QX4	A_12_P117907	0.198496937328205
QX58	A_12_P117907	0.163308381223932
QX60	A_12_P117907	-0.0579999999999997
QX64	A_12_P117907	0.462
QX65	A_12_P117907	0.181756045344413
QX66	A_12_P117907	3.00540842212982e-15
QX67	A_12_P117907	0.223438484890969
QX68	A_12_P117907	0.483438484890969
QX70	A_12_P117907	0.182983700674977
QX72	A_12_P117907	0.560675078089307
QX74	A_12_P117907	0.123308381223932
QX6	A_12_P117907	0.370675078089307
QX81	A_12_P117907	0.212
QX82	A_12_P117907	-0.00150306267179467
QX83	A_12_P117907	-0.283205218640552
QX85	A_12_P117907	-0.154401317486113
QX86	A_12_P117907	-0.374401317486114
QX88	A_12_P117907	-0.0829396693925208
QX90	A_12_P117907	0.518496937328205
QX91	A_12_P117907	0.070059496391929
QX93	A_12_P117907	0.151756045344413
QX94	A_12_P117907	-0.115854226430559
QX98	A_12_P117907	-0.178243954655587
QX103	A_12_P117907	-0.0591356473520228
QX107	A_12_P117907	0.552983700674977
QX108	A_12_P117907	-0.205586225856695
QX111	A_12_P117907	-0.175586225856695
QX115	A_12_P117907	0.227060330607479
QX11	A_12_P117907	-0.0366916187760683
QX119	A_12_P117907	-0.515586225856695
QX120	A_12_P117907	-0.015586225856695
QX121	A_12_P117907	-0.178243954655587
QX128	A_12_P117907	0.110675078089307
QX132	A_12_P117907	-0.0193249219106928
QX134	A_12_P117907	0.0706750780893071
QX13	A_12_P117907	-0.429940503608071
QX135	A_12_P117907	-0.695854226430559
QX136	A_12_P117907	-0.125854226430559
QX140	A_12_P117907	-0.106691618776068
QX141	A_12_P117907	-0.332939669392521
QX142	A_12_P117907	-0.032939669392521
QX144	A_12_P117907	0.0770603306074791
QX145	A_12_P117907	0.147060330607479
QX148	A_12_P117907	0.232983700674977
QX151	A_12_P117907	0.434145773569441
QX154	A_12_P117907	-0.175586225856695
QX15	A_12_P117907	-0.346561515109031
QX158	A_12_P117907	0.137060330607479
QX159	A_12_P117907	-0.467016299325023
QX161	A_12_P117907	0.143438484890969
QX162	A_12_P117907	0.152983700674977
QX164	A_12_P117907	0.340675078089307
QX165	A_12_P117907	0.195598682513886
QX166	A_12_P117907	-0.0679999999999997
QX167	A_12_P117907	-0.374401317486114
QX168	A_12_P117907	-0.327016299325023
QX169	A_12_P117907	0.255598682513886
QX170	A_12_P117907	0.344145773569441
QX172	A_12_P117907	-0.136561515109031
QX174	A_12_P117907	-0.386561515109031
QX16	A_12_P117907	0.353308381223932
QX17	A_12_P117907	0.210675078089307
QX176	A_12_P117907	-0.185854226430559
QX183	A_12_P117907	-0.197016299325023
QX186	A_12_P117907	0.190675078089307
QX188	A_12_P117907	-0.238243954655587
QX190	A_12_P117907	-0.136561515109031
QX191	A_12_P117907	-0.00440131748611349
QX18	A_12_P117907	-0.39
QX19	A_12_P117907	-0.368663944291738
QX196	A_12_P117907	0.161336055708262
QX198	A_12_P117907	0.0469848919494971
QX205	A_12_P117907	-0.240100551012465
QX206	A_12_P117907	0.332898614771985
QX207	A_12_P117907	-0.0562965289719662
QX208	A_12_P117907	-0.363722396728975
QX210	A_12_P117907	-0.476485803530637
QX211	A_12_P117907	-0.0527471074766387
QX212	A_12_P117907	-0.415586225856695
QX214	A_12_P117907	0.254595163724469
QX215	A_12_P117907	-0.0330151080505029
QX218	A_12_P117907	0.257252892523361
QX221	A_12_P117907	0.00459516372446929
QX22	A_12_P117907	-0.0938525003960118
QX225	A_12_P117907	0.207252892523361
QX229	A_12_P117907	-0.0654048362755307
QX230	A_12_P117907	0.737252892523361
QX231	A_12_P117907	0.106984891949497
QX232	A_12_P117907	0.226277603271025
QX234	A_12_P117907	0.0398994489875353
QX236	A_12_P117907	0.0572528925233612
QX24	A_12_P117907	-0.102747107476639
QX237	A_12_P117907	-0.376485803530637
QX27	A_12_P117907	-0.293722396728975
QX34	A_12_P117907	-0.0171013852280152
QX38	A_12_P117907	0.398437800893943
QX2	A_12_P117907	-0.0337223967289747
QX39	A_12_P117907	-0.127101385228015
QX40	A_12_P117907	-0.133722396728975
QX42	A_12_P117907	0.00582281905503269
QX49	A_12_P117907	-0.193852500396012
QX54	A_12_P117907	-0.147101385228015
QX55	A_12_P117907	0.731336055708261
QX59	A_12_P117907	0.267252892523361
QX61	A_12_P117907	-0.0738525003960118
QX62	A_12_P117907	0.0961474996039882
QX63	A_12_P117907	0.186419559190029
QX71	A_12_P117907	0.0458228190550327
QX73	A_12_P117907	0.377252892523361
QX76	A_12_P117907	0.0022513330165246
QX77	A_12_P117907	0.88094637279335
QX7	A_12_P117907	0.106277603271025
QX78	A_12_P117907	0.00843780089394252
QX79	A_12_P117907	0.0272528925233614
QX80	A_12_P117907	0.386984891949497
QX84	A_12_P117907	0.0937034710280337
QX87	A_12_P117907	0.234413774143305
QX92	A_12_P117907	0.00641955919002792
QX8	A_12_P117907	0.316794781359448
QX9	A_12_P117907	0.121336055708262
QX96	A_12_P117907	0.138437800893942
QX97	A_12_P117907	-0.165404836275531
QX99	A_12_P117907	-0.0554048362755307
QX100	A_12_P117907	-0.0901005510124647
QX101	A_12_P117907	0.0298994489875353
QX102	A_12_P117907	0.196984891949497
QX104	A_12_P117907	0.0169848919494972
QX106	A_12_P117907	-0.273205218640552
QX109	A_12_P117907	-0.422747107476639
QX112	A_12_P117907	0.274595163724469
QX114	A_12_P117907	-0.165404836275531
QX10	A_12_P117907	0.376277603271025
QX117	A_12_P117907	0.537252892523361
QX124	A_12_P117907	-0.386485803530637
QX125	A_12_P117907	0.233514196469363
QX127	A_12_P117907	-0.356485803530637
QX129	A_12_P117907	-0.393722396728975
QX131	A_12_P117907	0.105822819055033
QX133	A_12_P117907	-0.102747107476639
QX12	A_12_P117907	-0.326485803530637
QX137	A_12_P117907	-0.308663944291738
QX138	A_12_P117907	0.456984891949497
QX139	A_12_P117907	-0.0815621991060574
QX143	A_12_P117907	-0.311562199106057
QX147	A_12_P117907	0.138437800893942
QX149	A_12_P117907	-0.0301005510124648
QX14	A_12_P117907	0.426277603271025
QX156	A_12_P117907	-0.398663944291738
QX157	A_12_P117907	-0.146485803530637
QX160	A_12_P117907	0.0445951637244693
QX163	A_12_P117907	0.00698489194949716
QX171	A_12_P117907	2.22044604925031e-16
QX173	A_12_P117907	0.196984891949497
QX177	A_12_P117907	-0.384177180944967
QX178	A_12_P117907	-0.083015108050503
QX179	A_12_P117907	-0.481562199106058
QX180	A_12_P117907	-0.135404836275531
QX181	A_12_P117907	0.354595163724469
QX182	A_12_P117907	0.166984891949497
QX184	A_12_P117907	0.0384378008939425
QX185	A_12_P117907	-0.528663944291739
QX187	A_12_P117907	-0.271562199106058
QX189	A_12_P117907	-0.318663944291738
QX192	A_12_P117907	-0.131562199106058
QX193	A_12_P117907	-0.153722396728975
QX153	A_12_P117907	0.0958228190550328
QX1	A_12_P119400	-1.02281029335534
QX194	A_12_P119400	0.499568056275519
QX195	A_12_P119400	-0.552810293355331
QX197	A_12_P119400	0.507847706002666
QX199	A_12_P119400	-0.48959861039115
QX200	A_12_P119400	-0.223257715249423
QX202	A_12_P119400	0.495304936262064
QX203	A_12_P119400	-0.0446950637379347
QX204	A_12_P119400	-0.424695063737935
QX209	A_12_P119400	0.99784770600267
QX20	A_12_P119400	0.128999999999999
QX21	A_12_P119400	0.447189706644664
QX213	A_12_P119400	-1.02407395779336
QX216	A_12_P119400	-0.312345554979586
QX217	A_12_P119400	-0.142810293355336
QX220	A_12_P119400	-0.0395986103911486
QX222	A_12_P119400	0.535926042206638
QX223	A_12_P119400	-0.473257715249425
QX224	A_12_P119400	-0.573257715249425
QX226	A_12_P119400	-0.144967050384422
QX227	A_12_P119400	0.217847706002669
QX228	A_12_P119400	0.735032949615578
QX233	A_12_P119400	0.260401389608851
QX235	A_12_P119400	0.700401389608851
QX25	A_12_P119400	-0.0310000000000001
QX26	A_12_P119400	-0.341
QX28	A_12_P119400	0.719
QX29	A_12_P119400	-0.0321522939973306
QX30	A_12_P119400	-0.310431943724483
QX31	A_12_P119400	-0.41215229399733
QX32	A_12_P119400	0.175524861903069
QX33	A_12_P119400	0.807189706644665
QX37	A_12_P119400	-0.956815934838874
QX3	A_12_P119400	0.163184065161126
QX41	A_12_P119400	0.479
QX44	A_12_P119400	0.195032949615577
QX45	A_12_P119400	-0.0323455549795861
QX47	A_12_P119400	0.290000000000001
QX48	A_12_P119400	-0.272152293997331
QX51	A_12_P119400	-0.0761706208831948
QX52	A_12_P119400	0.445926042206639
QX53	A_12_P119400	-0.216170620883195
QX56	A_12_P119400	-0.0510000000000001
QX4	A_12_P119400	0.717189706644665
QX58	A_12_P119400	-0.516170620883195
QX60	A_12_P119400	-0.241
QX64	A_12_P119400	0.129
QX65	A_12_P119400	0.176742284750575
QX66	A_12_P119400	-1.72561617772793e-15
QX67	A_12_P119400	0.355524861903069
QX68	A_12_P119400	0.86552486190307
QX70	A_12_P119400	0.0771400468962646
QX72	A_12_P119400	0.27493018585715
QX74	A_12_P119400	0.693829379116805
QX6	A_12_P119400	0.08493018585715
QX81	A_12_P119400	-0.191
QX82	A_12_P119400	-0.032810293355335
QX83	A_12_P119400	-0.20383117628897
QX85	A_12_P119400	-0.372152293997331
QX86	A_12_P119400	-0.402152293997331
QX88	A_12_P119400	0.385926042206638
QX90	A_12_P119400	0.357189706644665
QX91	A_12_P119400	0.165032949615577
QX93	A_12_P119400	-0.183257715249425
QX94	A_12_P119400	0.313184065161126
QX98	A_12_P119400	0.306742284750575
QX103	A_12_P119400	-0.0623455549795861
QX107	A_12_P119400	-0.0928599531037352
QX108	A_12_P119400	-1.24959861039115
QX111	A_12_P119400	-0.86959861039115
QX115	A_12_P119400	-0.554073957793361
QX11	A_12_P119400	0.443829379116805
QX119	A_12_P119400	0.160401389608851
QX120	A_12_P119400	0.070401389608851
QX121	A_12_P119400	-0.473257715249425
QX128	A_12_P119400	0.30493018585715
QX132	A_12_P119400	-1.15506981414285
QX134	A_12_P119400	-0.20506981414285
QX13	A_12_P119400	-0.224967050384422
QX135	A_12_P119400	0.343184065161126
QX136	A_12_P119400	-0.286815934838874
QX140	A_12_P119400	1.00382937911681
QX141	A_12_P119400	0.485926042206639
QX142	A_12_P119400	0.685926042206639
QX144	A_12_P119400	-0.474073957793361
QX145	A_12_P119400	-0.254073957793362
QX148	A_12_P119400	-0.0928599531037352
QX151	A_12_P119400	0.303184065161126
QX154	A_12_P119400	-0.079598610391149
QX15	A_12_P119400	0.235524861903069
QX158	A_12_P119400	-0.594073957793361
QX159	A_12_P119400	1.05714004689626
QX161	A_12_P119400	0.125524861903069
QX162	A_12_P119400	0.237140046896265
QX164	A_12_P119400	0.37493018585715
QX165	A_12_P119400	-0.162152293997331
QX166	A_12_P119400	-0.601
QX167	A_12_P119400	0.67784770600267
QX168	A_12_P119400	-0.512859953103736
QX169	A_12_P119400	-0.102152293997331
QX170	A_12_P119400	-0.0868159348388743
QX172	A_12_P119400	-0.0544751380969308
QX174	A_12_P119400	-0.86447513809693
QX16	A_12_P119400	0.0138293791168052
QX17	A_12_P119400	0.0749301858571499
QX176	A_12_P119400	0.0731840651611255
QX183	A_12_P119400	-0.0228599531037353
QX186	A_12_P119400	0.23493018585715
QX188	A_12_P119400	-0.693257715249425
QX190	A_12_P119400	-1.08447513809693
QX191	A_12_P119400	0.0878477060026694
QX18	A_12_P119400	-0.289999999999999
QX19	A_12_P119400	0.47805359409363
QX196	A_12_P119400	-0.77194640590637
QX198	A_12_P119400	0.0440479526100907
QX205	A_12_P119400	0.746789929655603
QX206	A_12_P119400	0.0958968370645424
QX207	A_12_P119400	0.188518332469379
QX208	A_12_P119400	0.866388749352034
QX210	A_12_P119400	-0.434205926693885
QX211	A_12_P119400	-0.0687347229421841
QX212	A_12_P119400	0.510401389608851
QX214	A_12_P119400	0.92760617219954
QX215	A_12_P119400	-0.88595204738991
QX218	A_12_P119400	0.351265277057816
QX221	A_12_P119400	0.06760617219954
QX22	A_12_P119400	-0.77530673343423
QX225	A_12_P119400	0.111265277057816
QX229	A_12_P119400	0.05760617219954
QX230	A_12_P119400	0.751265277057816
QX231	A_12_P119400	-0.0859520473899094
QX232	A_12_P119400	0.346388749352034
QX234	A_12_P119400	0.416789929655603
QX236	A_12_P119400	-0.508734722942184
QX24	A_12_P119400	-0.608734722942184
QX237	A_12_P119400	0.255794073306115
QX27	A_12_P119400	0.036388749352034
QX34	A_12_P119400	-0.414103162935457
QX38	A_12_P119400	0.938711593451634
QX2	A_12_P119400	0.226388749352034
QX39	A_12_P119400	-0.00410316293545755
QX40	A_12_P119400	-0.303611250647966
QX42	A_12_P119400	0.15800393434523
QX49	A_12_P119400	-0.16530673343423
QX54	A_12_P119400	-0.594103162935458
QX55	A_12_P119400	0.90805359409363
QX59	A_12_P119400	-0.248734722942184
QX61	A_12_P119400	0.21469326656577
QX62	A_12_P119400	-0.49530673343423
QX63	A_12_P119400	-0.499568056275517
QX71	A_12_P119400	-0.161996065654771
QX73	A_12_P119400	-0.348734722942184
QX76	A_12_P119400	-0.125578720080717
QX77	A_12_P119400	-0.103045370850346
QX7	A_12_P119400	0.226388749352034
QX78	A_12_P119400	-0.391288406548366
QX79	A_12_P119400	0.721265277057816
QX80	A_12_P119400	0.444047952610091
QX84	A_12_P119400	0.218518332469379
QX87	A_12_P119400	0.610401389608851
QX92	A_12_P119400	0.310431943724482
QX8	A_12_P119400	0.0861688237110297
QX9	A_12_P119400	-0.58194640590637
QX96	A_12_P119400	-0.491288406548366
QX97	A_12_P119400	0.46760617219954
QX99	A_12_P119400	-0.37239382780046
QX100	A_12_P119400	0.276789929655603
QX101	A_12_P119400	-0.723210070344397
QX102	A_12_P119400	-0.135952047389909
QX104	A_12_P119400	0.274047952610091
QX106	A_12_P119400	-0.0338311762889702
QX109	A_12_P119400	-0.458734722942184
QX112	A_12_P119400	0.93760617219954
QX114	A_12_P119400	-0.20239382780046
QX10	A_12_P119400	0.366388749352034
QX117	A_12_P119400	0.501265277057816
QX124	A_12_P119400	0.265794073306114
QX125	A_12_P119400	0.225794073306115
QX127	A_12_P119400	-0.134205926693885
QX129	A_12_P119400	-0.493611250647966
QX131	A_12_P119400	0.22800393434523
QX133	A_12_P119400	-0.078734722942184
QX12	A_12_P119400	-0.874205926693886
QX137	A_12_P119400	-0.86194640590637
QX138	A_12_P119400	0.324047952610091
QX139	A_12_P119400	0.528711593451634
QX143	A_12_P119400	0.528711593451634
QX147	A_12_P119400	-0.111288406548366
QX149	A_12_P119400	-0.633210070344397
QX14	A_12_P119400	0.346388749352034
QX156	A_12_P119400	0.19805359409363
QX157	A_12_P119400	0.705794073306115
QX160	A_12_P119400	-0.53239382780046
QX163	A_12_P119400	-0.0159520473899094
QX171	A_12_P119400	3.15004099193938e-15
QX173	A_12_P119400	0.134047952610091
QX177	A_12_P119400	-0.95199606565477
QX178	A_12_P119400	-0.445952047389909
QX179	A_12_P119400	0.198711593451634
QX180	A_12_P119400	-0.30239382780046
QX181	A_12_P119400	1.08760617219954
QX182	A_12_P119400	0.484047952610091
QX184	A_12_P119400	-0.131288406548366
QX185	A_12_P119400	1.46805359409363
QX187	A_12_P119400	-0.191288406548366
QX189	A_12_P119400	-1.28194640590637
QX192	A_12_P119400	-1.18128840654837
QX193	A_12_P119400	-0.823611250647966
QX153	A_12_P119400	0.0780039343452295
QX1	A_12_P102553	-0.162225626518214
QX194	A_12_P102553	0.321786908288352
QX195	A_12_P102553	-0.222225626518215
QX197	A_12_P102553	0.970839651406246
QX199	A_12_P102553	0.27470357495502
QX200	A_12_P102553	-0.0769034352351616
QX202	A_12_P102553	0.104008941628802
QX203	A_12_P102553	0.854008941628802
QX204	A_12_P102553	0.414008941628802
QX209	A_12_P102553	0.720839651406251
QX20	A_12_P102553	-0.788000000000001
QX21	A_12_P102553	0.137774373481785
QX213	A_12_P102553	-1.32240981878373
QX216	A_12_P102553	0.0134295266306823
QX217	A_12_P102553	-0.332225626518215
QX220	A_12_P102553	-0.225296425044981
QX222	A_12_P102553	0.177590181216265
QX223	A_12_P102553	-0.146903435235164
QX224	A_12_P102553	0.283096564764836
QX226	A_12_P102553	-1.36099077504854
QX227	A_12_P102553	-0.189160348593749
QX228	A_12_P102553	0.459009224951463
QX233	A_12_P102553	-0.345296425044981
QX235	A_12_P102553	0.0747035749550194
QX25	A_12_P102553	0.162
QX26	A_12_P102553	0.0819999999999995
QX28	A_12_P102553	0.682
QX29	A_12_P102553	-0.82916034859375
QX30	A_12_P102553	0.161786908288353
QX31	A_12_P102553	-0.429160348593749
QX32	A_12_P102553	0.243965599117188
QX33	A_12_P102553	0.427774373481785
QX37	A_12_P102553	0.00785852538651364
QX3	A_12_P102553	0.227858525386514
QX41	A_12_P102553	0.422
QX44	A_12_P102553	0.0590092249514626
QX45	A_12_P102553	-0.366570473369318
QX47	A_12_P102553	0.26
QX48	A_12_P102553	-0.289160348593749
QX51	A_12_P102553	-0.458094266703261
QX52	A_12_P102553	0.367590181216265
QX53	A_12_P102553	0.501905733296739
QX56	A_12_P102553	-0.268
QX4	A_12_P102553	-0.342225626518215
QX58	A_12_P102553	-0.418094266703261
QX60	A_12_P102553	-0.388
QX64	A_12_P102553	0.202
QX65	A_12_P102553	0.0430965647648363
QX66	A_12_P102553	2.16493489801906e-15
QX67	A_12_P102553	-0.0560344008828121
QX68	A_12_P102553	0.693965599117188
QX70	A_12_P102553	0.235655756906961
QX72	A_12_P102553	0.735001114402463
QX74	A_12_P102553	0.431905733296739
QX6	A_12_P102553	0.355001114402462
QX81	A_12_P102553	0.152
QX82	A_12_P102553	-0.262225626518215
QX83	A_12_P102553	-1.0695648749479
QX85	A_12_P102553	-0.369160348593749
QX86	A_12_P102553	0.190839651406251
QX88	A_12_P102553	0.187590181216265
QX90	A_12_P102553	-0.282225626518215
QX91	A_12_P102553	-0.420990775048537
QX93	A_12_P102553	-0.196903435235164
QX94	A_12_P102553	-0.522141474613487
QX98	A_12_P102553	0.273096564764836
QX103	A_12_P102553	-0.006570473369318
QX107	A_12_P102553	0.445655756906961
QX108	A_12_P102553	-0.355296425044981
QX111	A_12_P102553	-0.265296425044981
QX115	A_12_P102553	-0.082409818783735
QX11	A_12_P102553	-0.00809426670326129
QX119	A_12_P102553	0.0247035749550194
QX120	A_12_P102553	-0.0952964250449807
QX121	A_12_P102553	0.313096564764836
QX128	A_12_P102553	-0.464998885597537
QX132	A_12_P102553	0.105001114402463
QX134	A_12_P102553	0.0650011144024625
QX13	A_12_P102553	-0.140990775048537
QX135	A_12_P102553	-0.352141474613486
QX136	A_12_P102553	-0.482141474613487
QX140	A_12_P102553	-0.148094266703261
QX141	A_12_P102553	-0.162409818783735
QX142	A_12_P102553	-0.0324098187837349
QX144	A_12_P102553	-0.782409818783735
QX145	A_12_P102553	-0.012409818783735
QX148	A_12_P102553	-0.294344243093039
QX151	A_12_P102553	0.0678585253865136
QX154	A_12_P102553	-0.405296425044981
QX15	A_12_P102553	-0.206034400882812
QX158	A_12_P102553	-0.172409818783735
QX159	A_12_P102553	0.275655756906961
QX161	A_12_P102553	0.233965599117188
QX162	A_12_P102553	0.125655756906961
QX164	A_12_P102553	0.605001114402463
QX165	A_12_P102553	-0.0391603485937492
QX166	A_12_P102553	-0.258
QX167	A_12_P102553	0.0808396514062508
QX168	A_12_P102553	0.015655756906961
QX169	A_12_P102553	-0.219160348593749
QX170	A_12_P102553	0.507858525386513
QX172	A_12_P102553	0.113965599117188
QX174	A_12_P102553	0.383965599117188
QX16	A_12_P102553	0.401905733296739
QX17	A_12_P102553	1.00500111440246
QX176	A_12_P102553	-0.152141474613486
QX183	A_12_P102553	-0.484344243093039
QX186	A_12_P102553	-0.524998885597537
QX188	A_12_P102553	-0.186903435235164
QX190	A_12_P102553	0.173965599117188
QX191	A_12_P102553	0.0208396514062507
QX18	A_12_P102553	-0.26
QX19	A_12_P102553	-0.0157994430949207
QX196	A_12_P102553	0.114200556905079
QX198	A_12_P102553	-0.0657152911901918
QX205	A_12_P102553	0.67401636463956
QX206	A_12_P102553	0.0554354083747568
QX207	A_12_P102553	0.189855710053977
QX208	A_12_P102553	0.600391782540482
QX210	A_12_P102553	-0.618572702174243
QX211	A_12_P102553	0.111129758378314
QX212	A_12_P102553	0.554703574955019
QX214	A_12_P102553	0.479522748188131
QX215	A_12_P102553	-0.365715291190192
QX218	A_12_P102553	-0.118870241621686
QX221	A_12_P102553	0.269522748188131
QX22	A_12_P102553	-0.161668083279967
QX225	A_12_P102553	-0.0888702416216861
QX229	A_12_P102553	0.619522748188131
QX230	A_12_P102553	0.761129758378314
QX231	A_12_P102553	0.0542847088098082
QX232	A_12_P102553	-0.0796082174595175
QX234	A_12_P102553	0.24401636463956
QX236	A_12_P102553	-0.318870241621686
QX24	A_12_P102553	-0.128870241621686
QX237	A_12_P102553	-0.668572702174243
QX27	A_12_P102553	-0.0396082174595175
QX34	A_12_P102553	0.0454354083747568
QX38	A_12_P102553	-0.042734165170455
QX2	A_12_P102553	-0.469608217459518
QX39	A_12_P102553	-0.484564591625243
QX40	A_12_P102553	-0.839608217459518
QX42	A_12_P102553	-0.177918059669745
QX49	A_12_P102553	0.268331916720033
QX54	A_12_P102553	0.265435408374757
QX55	A_12_P102553	0.84420055690508
QX59	A_12_P102553	-0.398870241621686
QX61	A_12_P102553	0.108331916720033
QX62	A_12_P102553	-0.191668083279967
QX63	A_12_P102553	-0.321786908288352
QX71	A_12_P102553	-0.157918059669745
QX73	A_12_P102553	-0.618870241621686
QX76	A_12_P102553	-0.326667799957305
QX77	A_12_P102553	1.81880872780776
QX7	A_12_P102553	-0.639608217459518
QX78	A_12_P102553	-0.282734165170455
QX79	A_12_P102553	0.531129758378314
QX80	A_12_P102553	0.0142847088098082
QX84	A_12_P102553	0.169855710053977
QX87	A_12_P102553	0.264703574955019
QX92	A_12_P102553	-0.161786908288353
QX8	A_12_P102553	-0.159564874947904
QX9	A_12_P102553	-0.245799443094921
QX96	A_12_P102553	0.247265834829545
QX97	A_12_P102553	-0.310477251811869
QX99	A_12_P102553	-0.260477251811869
QX100	A_12_P102553	0.54401636463956
QX101	A_12_P102553	0.35401636463956
QX102	A_12_P102553	0.754284708809808
QX104	A_12_P102553	-0.165715291190192
QX106	A_12_P102553	-0.469564874947904
QX109	A_12_P102553	0.401129758378314
QX112	A_12_P102553	-0.200477251811869
QX114	A_12_P102553	-0.280477251811869
QX10	A_12_P102553	0.170391782540482
QX117	A_12_P102553	0.271129758378314
QX124	A_12_P102553	-0.458572702174243
QX125	A_12_P102553	0.941427297825758
QX127	A_12_P102553	-0.248572702174243
QX129	A_12_P102553	0.250391782540482
QX131	A_12_P102553	0.222081940330255
QX133	A_12_P102553	0.141129758378314
QX12	A_12_P102553	-0.158572702174243
QX137	A_12_P102553	-0.145799443094921
QX138	A_12_P102553	0.444284708809808
QX139	A_12_P102553	0.297265834829545
QX143	A_12_P102553	-0.102734165170455
QX147	A_12_P102553	0.487265834829545
QX149	A_12_P102553	-0.0959836353604404
QX14	A_12_P102553	0.210391782540482
QX156	A_12_P102553	-0.315799443094921
QX157	A_12_P102553	-0.668572702174243
QX160	A_12_P102553	-0.200477251811869
QX163	A_12_P102553	0.204284708809808
QX171	A_12_P102553	2.68361721733612e-15
QX173	A_12_P102553	0.234284708809808
QX177	A_12_P102553	0.0520819403302554
QX178	A_12_P102553	-0.445715291190192
QX179	A_12_P102553	0.247265834829545
QX180	A_12_P102553	-0.0704772518118692
QX181	A_12_P102553	-0.350477251811869
QX182	A_12_P102553	0.0342847088098082
QX184	A_12_P102553	-0.202734165170455
QX185	A_12_P102553	0.134200556905079
QX187	A_12_P102553	0.217265834829545
QX189	A_12_P102553	-0.155799443094921
QX192	A_12_P102553	-0.042734165170455
QX193	A_12_P102553	-0.199608217459518
QX153	A_12_P102553	-0.257918059669745
QX1	A_12_P118972	-0.114133622328685
QX194	A_12_P118972	-0.0422373099770931
QX195	A_12_P118972	-0.0241336223286859
QX197	A_12_P118972	-0.483444383456355
QX199	A_12_P118972	-0.0730706433104272
QX200	A_12_P118972	-0.014152566641214
QX202	A_12_P118972	-0.020781690319699
QX203	A_12_P118972	0.1992183096803
QX204	A_12_P118972	0.0592183096803003
QX209	A_12_P118972	0.54655561654365
QX20	A_12_P118972	-0.161
QX21	A_12_P118972	0.125866377671313
QX213	A_12_P118972	-0.366677982482821
QX216	A_12_P118972	0.0362101520183253
QX217	A_12_P118972	-0.304133622328687
QX220	A_12_P118972	0.046929356689573
QX222	A_12_P118972	0.18332201751718
QX223	A_12_P118972	-0.244152566641215
QX224	A_12_P118972	0.105847433358785
QX226	A_12_P118972	0.00953488019421
QX227	A_12_P118972	0.15655561654365
QX228	A_12_P118972	0.50953488019421
QX233	A_12_P118972	0.316929356689573
QX235	A_12_P118972	-0.253070643310427
QX25	A_12_P118972	-0.171
QX26	A_12_P118972	-0.261
QX28	A_12_P118972	0.0590000000000001
QX29	A_12_P118972	0.32655561654365
QX30	A_12_P118972	-0.412237309977093
QX31	A_12_P118972	-0.11344438345635
QX32	A_12_P118972	0.175038959025197
QX33	A_12_P118972	-0.294133622328687
QX37	A_12_P118972	-0.47680109576295
QX3	A_12_P118972	0.42319890423705
QX41	A_12_P118972	0.639
QX44	A_12_P118972	-0.14046511980579
QX45	A_12_P118972	-0.0237898479816749
QX47	A_12_P118972	-0.02
QX48	A_12_P118972	0.0165556165436502
QX51	A_12_P118972	0.00394252747626299
QX52	A_12_P118972	0.21332201751718
QX53	A_12_P118972	0.083942527476263
QX56	A_12_P118972	-0.0609999999999999
QX4	A_12_P118972	-0.214133622328687
QX58	A_12_P118972	-0.276057472523737
QX60	A_12_P118972	-0.141
QX64	A_12_P118972	0.0190000000000001
QX65	A_12_P118972	0.0258474333587852
QX66	A_12_P118972	6.98618661738995e-16
QX67	A_12_P118972	0.0150389590251972
QX68	A_12_P118972	0.0250389590251972
QX70	A_12_P118972	-0.0135310916475776
QX72	A_12_P118972	-0.211421489311954
QX74	A_12_P118972	0.253942527476263
QX6	A_12_P118972	0.408578510688046
QX81	A_12_P118972	0.0890000000000001
QX82	A_12_P118972	0.0658663776713129
QX83	A_12_P118972	-0.396307070365514
QX85	A_12_P118972	-0.14344438345635
QX86	A_12_P118972	0.05655561654365
QX88	A_12_P118972	0.24332201751718
QX90	A_12_P118972	-0.524133622328687
QX91	A_12_P118972	-0.16046511980579
QX93	A_12_P118972	0.145847433358785
QX94	A_12_P118972	0.10319890423705
QX98	A_12_P118972	0.135847433358785
QX103	A_12_P118972	0.0362101520183252
QX107	A_12_P118972	0.456468908352422
QX108	A_12_P118972	-0.0730706433104266
QX111	A_12_P118972	-0.213070643310427
QX115	A_12_P118972	-0.62667798248282
QX11	A_12_P118972	0.233942527476263
QX119	A_12_P118972	-0.113070643310427
QX120	A_12_P118972	-0.0530706433104266
QX121	A_12_P118972	0.0258474333587852
QX128	A_12_P118972	-0.211421489311954
QX132	A_12_P118972	-0.391421489311954
QX134	A_12_P118972	-0.471421489311954
QX13	A_12_P118972	-0.03046511980579
QX135	A_12_P118972	-0.34680109576295
QX136	A_12_P118972	-0.00680109576295025
QX140	A_12_P118972	0.243942527476263
QX141	A_12_P118972	1.18332201751718
QX142	A_12_P118972	0.07332201751718
QX144	A_12_P118972	-0.14667798248282
QX145	A_12_P118972	-0.22667798248282
QX148	A_12_P118972	-0.143531091647578
QX151	A_12_P118972	0.39319890423705
QX154	A_12_P118972	0.0769293566895734
QX15	A_12_P118972	-0.294961040974803
QX158	A_12_P118972	-0.17667798248282
QX159	A_12_P118972	0.216468908352422
QX161	A_12_P118972	-0.104961040974803
QX162	A_12_P118972	0.436468908352422
QX164	A_12_P118972	0.0685785106880461
QX165	A_12_P118972	-0.23344438345635
QX166	A_12_P118972	-0.0109999999999999
QX167	A_12_P118972	0.34655561654365
QX168	A_12_P118972	-0.163531091647578
QX169	A_12_P118972	-0.40344438345635
QX170	A_12_P118972	0.11319890423705
QX172	A_12_P118972	0.0850389590251972
QX174	A_12_P118972	0.175038959025197
QX16	A_12_P118972	0.073942527476263
QX17	A_12_P118972	0.0585785106880461
QX176	A_12_P118972	0.0431989042370497
QX183	A_12_P118972	0.386468908352422
QX186	A_12_P118972	-0.231421489311954
QX188	A_12_P118972	-0.214152566641215
QX190	A_12_P118972	0.0650389590251972
QX191	A_12_P118972	0.00655561654365016
QX18	A_12_P118972	0.02
QX19	A_12_P118972	-0.0296590023745004
QX196	A_12_P118972	-0.4296590023745
QX198	A_12_P118972	0.247673524191237
QX205	A_12_P118972	0.557796637471367
QX206	A_12_P118972	0.234009500148397
QX207	A_12_P118972	-0.159315228027488
QX208	A_12_P118972	0.739513578979384
QX210	A_12_P118972	0.613053130642233
QX211	A_12_P118972	-0.25859602335624
QX212	A_12_P118972	0.0469293566895734
QX214	A_12_P118972	-0.0696779466870282
QX215	A_12_P118972	-0.612326475808763
QX218	A_12_P118972	-0.00859602335623992
QX221	A_12_P118972	0.0203220533129718
QX22	A_12_P118972	-0.24158285256955
QX225	A_12_P118972	0.06140397664376
QX229	A_12_P118972	-0.519677946687028
QX230	A_12_P118972	0.0714039766437601
QX231	A_12_P118972	0.307673524191236
QX232	A_12_P118972	0.299513578979384
QX234	A_12_P118972	-0.0422033625286334
QX236	A_12_P118972	-0.20859602335624
QX24	A_12_P118972	-0.0285960233562399
QX237	A_12_P118972	0.0630531306422328
QX27	A_12_P118972	-0.190486421020616
QX34	A_12_P118972	-0.565990499851603
QX38	A_12_P118972	-0.188969763502163
QX2	A_12_P118972	-0.150486421020616
QX39	A_12_P118972	-0.0259904998516034
QX40	A_12_P118972	0.229513578979384
QX42	A_12_P118972	0.220943528306609
QX49	A_12_P118972	0.0484171474304498
QX54	A_12_P118972	-0.245990499851603
QX55	A_12_P118972	0.2403409976255
QX59	A_12_P118972	0.21140397664376
QX61	A_12_P118972	0.0584171474304497
QX62	A_12_P118972	-0.36158285256955
QX63	A_12_P118972	0.0422373099770924
QX71	A_12_P118972	-0.209056471693391
QX73	A_12_P118972	0.14140397664376
QX76	A_12_P118972	-0.12126628205564
QX77	A_12_P118972	-0.00850846001527036
QX7	A_12_P118972	-0.220486421020616
QX78	A_12_P118972	-0.0689697635021635
QX79	A_12_P118972	0.32140397664376
QX80	A_12_P118972	-0.162326475808764
QX84	A_12_P118972	0.110684771972512
QX87	A_12_P118972	0.136929356689573
QX92	A_12_P118972	0.412237309977093
QX8	A_12_P118972	0.103692929634486
QX9	A_12_P118972	0.1903409976255
QX96	A_12_P118972	0.201030236497837
QX97	A_12_P118972	0.320322053312972
QX99	A_12_P118972	-0.0696779466870282
QX100	A_12_P118972	-0.332203362528633
QX101	A_12_P118972	-0.232203362528633
QX102	A_12_P118972	-0.0623264758087635
QX104	A_12_P118972	-0.0523264758087634
QX106	A_12_P118972	-0.0663070703655135
QX109	A_12_P118972	-0.12859602335624
QX112	A_12_P118972	0.110322053312972
QX114	A_12_P118972	0.0803220533129718
QX10	A_12_P118972	0.339513578979384
QX117	A_12_P118972	0.05140397664376
QX124	A_12_P118972	-0.136946869357767
QX125	A_12_P118972	0.343053130642233
QX127	A_12_P118972	0.0530531306422328
QX129	A_12_P118972	-0.520486421020616
QX131	A_12_P118972	0.0609435283066089
QX133	A_12_P118972	-0.21859602335624
QX12	A_12_P118972	0.253053130642233
QX137	A_12_P118972	-0.2496590023745
QX138	A_12_P118972	-0.392326475808764
QX139	A_12_P118972	0.641030236497837
QX143	A_12_P118972	0.291030236497836
QX147	A_12_P118972	-0.0489697635021635
QX149	A_12_P118972	-0.292203362528633
QX14	A_12_P118972	0.179513578979384
QX156	A_12_P118972	0.3403409976255
QX157	A_12_P118972	-0.206946869357767
QX160	A_12_P118972	0.130322053312972
QX163	A_12_P118972	0.517673524191237
QX171	A_12_P118972	-1.82501691250743e-15
QX173	A_12_P118972	0.0976735241912366
QX177	A_12_P118972	-0.80905647169339
QX178	A_12_P118972	-0.202326475808764
QX179	A_12_P118972	0.0310302364978366
QX180	A_12_P118972	-0.229677946687028
QX181	A_12_P118972	0.260322053312972
QX182	A_12_P118972	0.0676735241912366
QX184	A_12_P118972	0.0810302364978366
QX185	A_12_P118972	1.2503409976255
QX187	A_12_P118972	-0.108969763502163
QX189	A_12_P118972	0.0703409976254995
QX192	A_12_P118972	-0.438969763502163
QX193	A_12_P118972	-0.390486421020616
QX153	A_12_P118972	-0.439056471693391
QX1	A_12_P117498	0.0888835187642764
QX194	A_12_P117498	0.0611677677218154
QX195	A_12_P117498	-0.00111648123572468
QX197	A_12_P117498	-0.285839526526962
QX199	A_12_P117498	0.069084434388483
QX200	A_12_P117498	0.0507419641353525
QX202	A_12_P117498	0.08449527715942
QX203	A_12_P117498	0.304495277159419
QX204	A_12_P117498	-0.135504722840579
QX209	A_12_P117498	0.344160473473042
QX20	A_12_P117498	-0.066
QX21	A_12_P117498	0.0488835187642767
QX213	A_12_P117498	0.0533758257913619
QX216	A_12_P117498	0.0429342141774529
QX217	A_12_P117498	-0.171116481235723
QX220	A_12_P117498	0.139084434388482
QX222	A_12_P117498	0.0133758257913623
QX223	A_12_P117498	-0.169258035864649
QX224	A_12_P117498	-0.179258035864649
QX226	A_12_P117498	-0.581329320330319
QX227	A_12_P117498	0.0241604734730418
QX228	A_12_P117498	1.56867067966968
QX233	A_12_P117498	-0.0909155656115172
QX235	A_12_P117498	-0.230915565611517
QX25	A_12_P117498	-0.256
QX26	A_12_P117498	-0.266
QX28	A_12_P117498	-0.086
QX29	A_12_P117498	-0.135839526526958
QX30	A_12_P117498	0.356167767721816
QX31	A_12_P117498	-0.0758395265269581
QX32	A_12_P117498	0.101284544493998
QX33	A_12_P117498	0.388883518764276
QX37	A_12_P117498	-0.394963637374739
QX3	A_12_P117498	0.135036362625261
QX41	A_12_P117498	0.0939999999999999
QX44	A_12_P117498	-0.291329320330319
QX45	A_12_P117498	-0.227065785822547
QX47	A_12_P117498	0.00500000000000004
QX48	A_12_P117498	-0.0658395265269581
QX51	A_12_P117498	-0.221874810441008
QX52	A_12_P117498	0.593375825791362
QX53	A_12_P117498	-0.0418748104410083
QX56	A_12_P117498	0.164
QX4	A_12_P117498	0.168883518764276
QX58	A_12_P117498	0.0481251895589916
QX60	A_12_P117498	-0.186
QX64	A_12_P117498	0.204
QX65	A_12_P117498	-0.139258035864649
QX66	A_12_P117498	3.60822483003176e-16
QX67	A_12_P117498	0.141284544493998
QX68	A_12_P117498	0.411284544493997
QX70	A_12_P117498	-0.087360193565153
QX72	A_12_P117498	0.291089916540362
QX74	A_12_P117498	0.0881251895589917
QX6	A_12_P117498	0.261089916540362
QX81	A_12_P117498	0.314
QX82	A_12_P117498	-0.0611164812357238
QX83	A_12_P117498	-0.577840258284213
QX85	A_12_P117498	-0.375839526526958
QX86	A_12_P117498	-0.00583952652695804
QX88	A_12_P117498	0.0933758257913621
QX90	A_12_P117498	-0.161116481235724
QX91	A_12_P117498	-0.191329320330319
QX93	A_12_P117498	-0.189258035864649
QX94	A_12_P117498	0.0650363626252607
QX98	A_12_P117498	0.0507419641353513
QX103	A_12_P117498	-0.0670657858225472
QX107	A_12_P117498	0.172639806434847
QX108	A_12_P117498	-0.290915565611517
QX111	A_12_P117498	-0.300915565611517
QX115	A_12_P117498	0.00337582579136209
QX11	A_12_P117498	0.398125189558992
QX119	A_12_P117498	-0.310915565611517
QX120	A_12_P117498	-0.0209155656115171
QX121	A_12_P117498	-0.0992580358646487
QX128	A_12_P117498	0.191089916540362
QX132	A_12_P117498	-0.148910083459638
QX134	A_12_P117498	-0.158910083459638
QX13	A_12_P117498	-0.301329320330319
QX135	A_12_P117498	-0.114963637374739
QX136	A_12_P117498	-0.314963637374739
QX140	A_12_P117498	-0.151874810441008
QX141	A_12_P117498	0.243375825791362
QX142	A_12_P117498	0.0333758257913621
QX144	A_12_P117498	0.143375825791362
QX145	A_12_P117498	-0.256624174208638
QX148	A_12_P117498	0.102639806434847
QX151	A_12_P117498	0.335036362625261
QX154	A_12_P117498	-0.390915565611517
QX15	A_12_P117498	-0.468715455506002
QX158	A_12_P117498	-0.586624174208638
QX159	A_12_P117498	-0.157360193565153
QX161	A_12_P117498	0.111284544493998
QX162	A_12_P117498	0.532639806434847
QX164	A_12_P117498	0.171089916540362
QX165	A_12_P117498	0.314160473473042
QX166	A_12_P117498	0.0839999999999999
QX167	A_12_P117498	0.0741604734730419
QX168	A_12_P117498	-0.147360193565153
QX169	A_12_P117498	-0.305839526526958
QX170	A_12_P117498	0.335036362625261
QX172	A_12_P117498	0.131284544493998
QX174	A_12_P117498	0.181284544493998
QX16	A_12_P117498	0.368125189558992
QX17	A_12_P117498	0.191089916540362
QX176	A_12_P117498	0.165036362625261
QX183	A_12_P117498	0.0126398064348469
QX186	A_12_P117498	-0.0989100834596382
QX188	A_12_P117498	-0.449258035864649
QX190	A_12_P117498	-0.108715455506002
QX191	A_12_P117498	0.144160473473042
QX18	A_12_P117498	-0.00499999999999997
QX19	A_12_P117498	-0.173452016679356
QX196	A_12_P117498	-0.183452016679356
QX198	A_12_P117498	-0.0372991728183715
QX205	A_12_P117498	0.0710402903477296
QX206	A_12_P117498	0.146335144226049
QX207	A_12_P117498	0.190598678733821
QX208	A_12_P117498	0.0989490090503652
QX210	A_12_P117498	-0.311245618903271
QX211	A_12_P117498	-0.133251101055149
QX212	A_12_P117498	0.259084434388483
QX214	A_12_P117498	1.04840642869172
QX215	A_12_P117498	0.152700827181629
QX218	A_12_P117498	0.436748898944851
QX221	A_12_P117498	0.078406428691719
QX22	A_12_P117498	-0.164210345884641
QX225	A_12_P117498	-0.0732511010551495
QX229	A_12_P117498	-0.0215935713082812
QX230	A_12_P117498	0.686748898944851
QX231	A_12_P117498	0.0527008271816285
QX232	A_12_P117498	0.0489490090503652
QX234	A_12_P117498	0.46104029034773
QX236	A_12_P117498	-0.233251101055149
QX24	A_12_P117498	-0.0332511010551494
QX237	A_12_P117498	-0.26124561890327
QX27	A_12_P117498	0.0689490090503652
QX34	A_12_P117498	-0.113664855773951
QX38	A_12_P117498	0.431824938029409
QX2	A_12_P117498	-0.361050990949635
QX39	A_12_P117498	-0.0236648557739513
QX40	A_12_P117498	-0.191050990949635
QX42	A_12_P117498	-0.0696957290087858
QX49	A_12_P117498	0.195789654115359
QX54	A_12_P117498	0.0063351442260487
QX55	A_12_P117498	0.586547983320644
QX59	A_12_P117498	0.226748898944851
QX61	A_12_P117498	-0.0142103458846406
QX62	A_12_P117498	-0.294210345884641
QX63	A_12_P117498	-0.0611677677218167
QX71	A_12_P117498	0.130304270991214
QX73	A_12_P117498	0.196748898944851
QX76	A_12_P117498	-0.210034943374379
QX77	A_12_P117498	0.849221488185456
QX7	A_12_P117498	0.138949009050365
QX78	A_12_P117498	-0.198175061970591
QX79	A_12_P117498	0.0667488989448506
QX80	A_12_P117498	0.0727008271816284
QX84	A_12_P117498	0.0605986787338205
QX87	A_12_P117498	0.339084434388483
QX92	A_12_P117498	-0.356167767721817
QX8	A_12_P117498	0.332159741715787
QX9	A_12_P117498	-0.143452016679356
QX96	A_12_P117498	0.0618249380294093
QX97	A_12_P117498	-0.181593571308281
QX99	A_12_P117498	-0.181593571308281
QX100	A_12_P117498	-0.52895970965227
QX101	A_12_P117498	-0.24895970965227
QX102	A_12_P117498	-0.0272991728183716
QX104	A_12_P117498	0.0127008271816284
QX106	A_12_P117498	-0.217840258284213
QX109	A_12_P117498	-0.113251101055149
QX112	A_12_P117498	0.108406428691719
QX114	A_12_P117498	-0.0515935713082811
QX10	A_12_P117498	0.188949009050365
QX117	A_12_P117498	0.0867488989448506
QX124	A_12_P117498	-0.0912456189032705
QX125	A_12_P117498	0.17875438109673
QX127	A_12_P117498	0.0187543810967294
QX129	A_12_P117498	0.0789490090503652
QX131	A_12_P117498	-0.00969572900878567
QX133	A_12_P117498	0.0367488989448506
QX12	A_12_P117498	-0.291245618903271
QX137	A_12_P117498	-0.193452016679356
QX138	A_12_P117498	-0.277299172818372
QX139	A_12_P117498	-0.108175061970591
QX143	A_12_P117498	0.0418249380294093
QX147	A_12_P117498	0.201824938029409
QX149	A_12_P117498	-0.18895970965227
QX14	A_12_P117498	-0.0310509909496348
QX156	A_12_P117498	-0.133452016679356
QX157	A_12_P117498	0.0587543810967295
QX160	A_12_P117498	-0.201593571308281
QX163	A_12_P117498	-0.0872991728183715
QX171	A_12_P117498	-1.78156100982818e-15
QX173	A_12_P117498	0.0527008271816285
QX177	A_12_P117498	-0.399695729008786
QX178	A_12_P117498	-0.217299172818372
QX179	A_12_P117498	0.101824938029409
QX180	A_12_P117498	-0.0515935713082811
QX181	A_12_P117498	0.578406428691719
QX182	A_12_P117498	0.0927008271816284
QX184	A_12_P117498	-0.0681750619705908
QX185	A_12_P117498	0.306547983320644
QX187	A_12_P117498	0.0218249380294092
QX189	A_12_P117498	-0.0034520166793563
QX192	A_12_P117498	0.0618249380294093
QX193	A_12_P117498	-0.151050990949635
QX153	A_12_P117498	-0.0796957290087858
QX1	A_12_P108363	-0.146343932504015
QX194	A_12_P108363	NA
QX195	A_12_P108363	-0.426343932504015
QX197	A_12_P108363	-0.0699763553684549
QX199	A_12_P108363	0.170970614328515
QX200	A_12_P108363	-0.0117919100053546
QX202	A_12_P108363	0.23633458970332
QX203	A_12_P108363	0.146334589703323
QX204	A_12_P108363	0.116334589703321
QX209	A_12_P108363	0.370023644631545
QX20	A_12_P108363	0.0710000000000005
QX21	A_12_P108363	0.253656067495985
QX213	A_12_P108363	-0.203959539253614
QX216	A_12_P108363	0.00510982479614592
QX217	A_12_P108363	NA
QX220	A_12_P108363	0.410970614328516
QX222	A_12_P108363	0.0860404607463865
QX223	A_12_P108363	-0.121791910005353
QX224	A_12_P108363	-0.0617919100053535
QX226	A_12_P108363	-0.000253040025554176
QX227	A_12_P108363	-0.159976355368455
QX228	A_12_P108363	0.299746959974446
QX233	A_12_P108363	-0.0090293856714848
QX235	A_12_P108363	-0.0490293856714848
QX25	A_12_P108363	0.081
QX26	A_12_P108363	0.0609999999999999
QX28	A_12_P108363	0.461
QX29	A_12_P108363	-0.169976355368455
QX30	A_12_P108363	0.0963872809951816
QX31	A_12_P108363	-0.289976355368454
QX32	A_12_P108363	0.0706729952808963
QX33	A_12_P108363	0.323656067495985
QX37	A_12_P108363	-0.538919990426631
QX3	A_12_P108363	0.701080009573369
QX41	A_12_P108363	0.721
QX44	A_12_P108363	0.00974695997444589
QX45	A_12_P108363	-0.294890175203855
QX47	A_12_P108363	NA
QX48	A_12_P108363	-0.0399763553684546
QX51	A_12_P108363	0.0490460439680691
QX52	A_12_P108363	0.146040460746386
QX53	A_12_P108363	-0.170953956031931
QX56	A_12_P108363	-0.399
QX4	A_12_P108363	-0.0563439325040152
QX58	A_12_P108363	-0.0309539560319309
QX60	A_12_P108363	-0.369
QX64	A_12_P108363	0.051
QX65	A_12_P108363	-0.0217919100053535
QX66	A_12_P108363	-2.85711129412144e-16
QX67	A_12_P108363	-0.0693270047191037
QX68	A_12_P108363	0.260672995280896
QX70	A_12_P108363	-0.055102471822562
QX72	A_12_P108363	0.252628128928836
QX74	A_12_P108363	0.59904604396807
QX6	A_12_P108363	0.282628128928836
QX81	A_12_P108363	-0.149
QX82	A_12_P108363	-0.276343932504015
QX83	A_12_P108363	0.0535600277129565
QX85	A_12_P108363	-0.0499763553684546
QX86	A_12_P108363	0.0800236446315454
QX88	A_12_P108363	-0.123959539253614
QX90	A_12_P108363	0.433656067495985
QX91	A_12_P108363	0.119746959974446
QX93	A_12_P108363	-0.141791910005353
QX94	A_12_P108363	-0.108919990426632
QX98	A_12_P108363	-0.281791910005354
QX103	A_12_P108363	-0.364890175203855
QX107	A_12_P108363	0.234897528177438
QX108	A_12_P108363	-0.429029385671485
QX111	A_12_P108363	0.400970614328515
QX115	A_12_P108363	-0.153959539253614
QX11	A_12_P108363	NA
QX119	A_12_P108363	0.270970614328515
QX120	A_12_P108363	-0.0790293856714848
QX121	A_12_P108363	-0.161791910005354
QX128	A_12_P108363	0.0126281289288363
QX132	A_12_P108363	-0.0573718710711636
QX134	A_12_P108363	-0.157371871071164
QX13	A_12_P108363	-0.0102530400255541
QX135	A_12_P108363	0.0410800095733684
QX136	A_12_P108363	-0.288919990426632
QX140	A_12_P108363	NA
QX141	A_12_P108363	1.68604046074639
QX142	A_12_P108363	0.366040460746386
QX144	A_12_P108363	-0.283959539253614
QX145	A_12_P108363	-0.523959539253614
QX148	A_12_P108363	0.064897528177438
QX151	A_12_P108363	-0.168919990426632
QX154	A_12_P108363	0.0809706143285152
QX15	A_12_P108363	NA
QX158	A_12_P108363	0.0460404607463863
QX159	A_12_P108363	-0.145102471822562
QX161	A_12_P108363	-1.4193270047191
QX162	A_12_P108363	0.044897528177438
QX164	A_12_P108363	0.312628128928836
QX165	A_12_P108363	NA
QX166	A_12_P108363	-0.529
QX167	A_12_P108363	-0.339976355368454
QX168	A_12_P108363	NA
QX169	A_12_P108363	-0.0299763553684546
QX170	A_12_P108363	-0.128919990426632
QX172	A_12_P108363	-0.289327004719104
QX174	A_12_P108363	-0.119327004719104
QX16	A_12_P108363	0.0890460439680691
QX17	A_12_P108363	0.0226281289288363
QX176	A_12_P108363	0.331080009573368
QX183	A_12_P108363	-0.225102471822562
QX186	A_12_P108363	-0.197371871071164
QX188	A_12_P108363	-0.541791910005353
QX190	A_12_P108363	NA
QX191	A_12_P108363	0.0900236446315454
QX18	A_12_P108363	NA
QX19	A_12_P108363	NA
QX196	A_12_P108363	-0.399118494494379
QX198	A_12_P108363	-0.171694552416995
QX205	A_12_P108363	0.0232658987560228
QX206	A_12_P108363	0.486972397984082
QX207	A_12_P108363	0.402335262805782
QX208	A_12_P108363	0.627898433290533
QX210	A_12_P108363	-0.510146433061527
QX211	A_12_P108363	-0.281803947661848
QX212	A_12_P108363	-0.0490293856714848
QX214	A_12_P108363	0.645433528004283
QX215	A_12_P108363	-0.221694552416995
QX218	A_12_P108363	0.0681960523381516
QX221	A_12_P108363	-0.224566471995717
QX22	A_12_P108363	-0.263728518022294
QX225	A_12_P108363	-0.281803947661848
QX229	A_12_P108363	0.225433528004283
QX230	A_12_P108363	0.308196052338152
QX231	A_12_P108363	0.0383054475830048
QX232	A_12_P108363	0.227898433290533
QX234	A_12_P108363	0.253265898756023
QX236	A_12_P108363	0.0481960523381516
QX24	A_12_P108363	-0.301803947661848
QX237	A_12_P108363	0.279853566938473
QX27	A_12_P108363	0.0978984332905327
QX34	A_12_P108363	-0.363027602015918
QX38	A_12_P108363	0.277249082641182
QX2	A_12_P108363	NA
QX39	A_12_P108363	-0.293027602015918
QX40	A_12_P108363	-0.00210156670946737
QX42	A_12_P108363	0.0421229661870743
QX49	A_12_P108363	-0.403728518022294
QX54	A_12_P108363	-0.753027602015918
QX55	A_12_P108363	0.820881505505621
QX59	A_12_P108363	-0.291803947661848
QX61	A_12_P108363	-0.0237285180222944
QX62	A_12_P108363	0.106271481977706
QX63	A_12_P108363	-7.9279035770904e-17
QX71	A_12_P108363	0.102122966187074
QX73	A_12_P108363	-0.311803947661848
QX76	A_12_P108363	0.0496838522488315
QX77	A_12_P108363	0.219075146003214
QX7	A_12_P108363	0.207898433290533
QX78	A_12_P108363	0.0872490826411819
QX79	A_12_P108363	0.468196052338152
QX80	A_12_P108363	0.438305447583005
QX84	A_12_P108363	0.252335262805782
QX87	A_12_P108363	0.310970614328515
QX92	A_12_P108363	-0.0963872809951818
QX8	A_12_P108363	-0.0664399722870435
QX9	A_12_P108363	NA
QX96	A_12_P108363	0.287249082641182
QX97	A_12_P108363	0.495433528004283
QX99	A_12_P108363	-0.274566471995717
QX100	A_12_P108363	0.0732658987560228
QX101	A_12_P108363	-1.01673410124398
QX102	A_12_P108363	-0.0116945524169952
QX104	A_12_P108363	-0.0816945524169952
QX106	A_12_P108363	-0.436439972287043
QX109	A_12_P108363	-0.89180394766185
QX112	A_12_P108363	0.0754335280042828
QX114	A_12_P108363	0.505433528004283
QX10	A_12_P108363	0.427898433290533
QX117	A_12_P108363	0.00819605233815158
QX124	A_12_P108363	-0.190146433061527
QX125	A_12_P108363	0.309853566938473
QX127	A_12_P108363	-0.310146433061527
QX129	A_12_P108363	NA
QX131	A_12_P108363	-0.00787703381292565
QX133	A_12_P108363	0.238196052338152
QX12	A_12_P108363	-0.330146433061527
QX137	A_12_P108363	-0.309118494494379
QX138	A_12_P108363	0.0583054475830048
QX139	A_12_P108363	0.457249082641182
QX143	A_12_P108363	-0.0627509173588181
QX147	A_12_P108363	-0.412750917358818
QX149	A_12_P108363	-0.496734101243977
QX14	A_12_P108363	NA
QX156	A_12_P108363	-0.00911849449437884
QX157	A_12_P108363	0.279853566938473
QX160	A_12_P108363	0.0054335280042828
QX163	A_12_P108363	-0.0416945524169952
QX171	A_12_P108363	NA
QX173	A_12_P108363	0.158305447583005
QX177	A_12_P108363	-0.217877033812926
QX178	A_12_P108363	-0.181694552416995
QX179	A_12_P108363	-0.0127509173588182
QX180	A_12_P108363	-0.194566471995717
QX181	A_12_P108363	0.0854335280042828
QX182	A_12_P108363	0.178305447583005
QX184	A_12_P108363	0.137249082641182
QX185	A_12_P108363	NA
QX187	A_12_P108363	0.107249082641182
QX189	A_12_P108363	-0.209118494494379
QX192	A_12_P108363	-0.082750917358818
QX193	A_12_P108363	NA
QX153	A_12_P108363	0.162122966187074
QX1	A_12_P108169	0.0639322994050811
QX194	A_12_P108169	0.209213177934007
QX195	A_12_P108169	0.74393229940508
QX197	A_12_P108169	0.667675642253275
QX199	A_12_P108169	0.818796511267343
QX200	A_12_P108169	-0.141421341011047
QX202	A_12_P108169	-0.369556010446557
QX203	A_12_P108169	NA
QX204	A_12_P108169	0.970443989553446
QX209	A_12_P108169	-0.922324357746727
QX20	A_12_P108169	-0.155000000000002
QX21	A_12_P108169	-0.186067700594922
QX213	A_12_P108169	0.551909883450509
QX216	A_12_P108169	-0.650786822065986
QX217	A_12_P108169	-0.0860677005949203
QX220	A_12_P108169	-0.501203488732654
QX222	A_12_P108169	-1.17809011654949
QX223	A_12_P108169	1.32857865898896
QX224	A_12_P108169	0.708578658988954
QX226	A_12_P108169	0.23113477125375
QX227	A_12_P108169	-1.73232435774673
QX228	A_12_P108169	-0.43886522874625
QX233	A_12_P108169	-0.311203488732654
QX235	A_12_P108169	-0.781203488732654
QX25	A_12_P108169	0.955
QX26	A_12_P108169	-0.105000000000001
QX28	A_12_P108169	-1.085
QX29	A_12_P108169	-0.422324357746725
QX30	A_12_P108169	0.519213177934012
QX31	A_12_P108169	0.597675642253275
QX32	A_12_P108169	-0.678564599843765
QX33	A_12_P108169	-1.04606770059492
QX37	A_12_P108169	0.843825784976225
QX3	A_12_P108169	0.333825784976225
QX41	A_12_P108169	-0.495000000000001
QX44	A_12_P108169	-0.63886522874625
QX45	A_12_P108169	NA
QX47	A_12_P108169	NA
QX48	A_12_P108169	NA
QX51	A_12_P108169	-0.0753235456691072
QX52	A_12_P108169	-1.12809011654949
QX53	A_12_P108169	0.124676454330893
QX56	A_12_P108169	-0.185000000000001
QX4	A_12_P108169	-1.21606770059492
QX58	A_12_P108169	0.014676454330893
QX60	A_12_P108169	0.364999999999999
QX64	A_12_P108169	0.194999999999999
QX65	A_12_P108169	-0.421421341011046
QX66	A_12_P108169	2.59399132486254e-15
QX67	A_12_P108169	-0.508564599843765
QX68	A_12_P108169	-0.958564599843765
QX70	A_12_P108169	0.00934431494501003
QX72	A_12_P108169	-0.488067700594922
QX74	A_12_P108169	0.154676454330893
QX6	A_12_P108169	-0.158067700594922
QX81	A_12_P108169	0.234999999999999
QX82	A_12_P108169	0.0639322994050789
QX83	A_12_P108169	-0.0479823663145755
QX85	A_12_P108169	-0.122324357746725
QX86	A_12_P108169	1.13767564225327
QX88	A_12_P108169	1.40190988345051
QX90	A_12_P108169	0.383932299405079
QX91	A_12_P108169	-0.40886522874625
QX93	A_12_P108169	-0.441421341011046
QX94	A_12_P108169	-0.276174215023775
QX98	A_12_P108169	0.0685786589889541
QX103	A_12_P108169	-0.000786822065986196
QX107	A_12_P108169	-0.41065568505499
QX108	A_12_P108169	0.518796511267345
QX111	A_12_P108169	0.998796511267345
QX115	A_12_P108169	0.74190988345051
QX11	A_12_P108169	-1.17532354566911
QX119	A_12_P108169	-0.111203488732654
QX120	A_12_P108169	-0.251203488732655
QX121	A_12_P108169	0.928578658988955
QX128	A_12_P108169	-0.138067700594922
QX132	A_12_P108169	0.851932299405078
QX134	A_12_P108169	0.0719322994050783
QX13	A_12_P108169	-0.0588652287462499
QX135	A_12_P108169	0.233825784976225
QX136	A_12_P108169	0.233825784976225
QX140	A_12_P108169	NA
QX141	A_12_P108169	-0.96809011654949
QX142	A_12_P108169	-0.71809011654949
QX144	A_12_P108169	-0.21809011654949
QX145	A_12_P108169	0.98190988345051
QX148	A_12_P108169	-0.000655685054989975
QX151	A_12_P108169	-0.436174215023775
QX154	A_12_P108169	0.558796511267346
QX15	A_12_P108169	-0.838564599843765
QX158	A_12_P108169	0.94190988345051
QX159	A_12_P108169	-0.14065568505499
QX161	A_12_P108169	-0.548564599843765
QX162	A_12_P108169	-0.33065568505499
QX164	A_12_P108169	-0.208067700594922
QX165	A_12_P108169	NA
QX166	A_12_P108169	0.274999999999999
QX167	A_12_P108169	-0.502324357746725
QX168	A_12_P108169	0.22934431494501
QX169	A_12_P108169	0.917675642253275
QX170	A_12_P108169	-0.356174215023775
QX172	A_12_P108169	1.38143540015624
QX174	A_12_P108169	1.40143540015624
QX16	A_12_P108169	0.0246764543308928
QX17	A_12_P108169	-0.228067700594922
QX176	A_12_P108169	-0.196174215023775
QX183	A_12_P108169	0.00934431494501003
QX186	A_12_P108169	-0.0680677005949219
QX188	A_12_P108169	0.218578658988954
QX190	A_12_P108169	1.16143540015623
QX191	A_12_P108169	-0.0423243577467248
QX18	A_12_P108169	4.29056426843486e-16
QX19	A_12_P108169	NA
QX196	A_12_P108169	1.39550594353705
QX198	A_12_P108169	-0.0946005708918
QX205	A_12_P108169	-0.856516472417515
QX206	A_12_P108169	-1.00729158461427
QX207	A_12_P108169	0.74078682206599
QX208	A_12_P108169	-0.68699095571179
QX210	A_12_P108169	0.673505943537054
QX211	A_12_P108169	0.420370155399321
QX212	A_12_P108169	-0.121203488732654
QX214	A_12_P108169	-1.53984769687907
QX215	A_12_P108169	1.8353994291082
QX218	A_12_P108169	-0.70962984460068
QX221	A_12_P108169	1.19015230312093
QX22	A_12_P108169	0.956250098462868
QX225	A_12_P108169	0.0103701553993212
QX229	A_12_P108169	1.33015230312093
QX230	A_12_P108169	-1.04962984460068
QX231	A_12_P108169	-0.4246005708918
QX232	A_12_P108169	-0.52699095571179
QX234	A_12_P108169	-0.796516472417515
QX236	A_12_P108169	0.87037015539932
QX24	A_12_P108169	1.00037015539932
QX237	A_12_P108169	-0.0464940564629463
QX27	A_12_P108169	0.29300904428821
QX34	A_12_P108169	1.12270841538572
QX38	A_12_P108169	-1.21075071361475
QX2	A_12_P108169	NA
QX39	A_12_P108169	1.05270841538573
QX40	A_12_P108169	0.30300904428821
QX42	A_12_P108169	-0.139082040923014
QX49	A_12_P108169	-0.213749901537131
QX54	A_12_P108169	1.86270841538573
QX55	A_12_P108169	-1.47449405646295
QX59	A_12_P108169	-0.78962984460068
QX61	A_12_P108169	0.716250098462868
QX62	A_12_P108169	-0.353749901537131
QX63	A_12_P108169	-0.209213177934019
QX71	A_12_P108169	-0.119082040923014
QX73	A_12_P108169	-0.519629844600679
QX76	A_12_P108169	-0.173059119836831
QX77	A_12_P108169	-1.01614211862268
QX7	A_12_P108169	-0.46699095571179
QX78	A_12_P108169	0.0492492863852505
QX79	A_12_P108169	-0.459629844600679
QX80	A_12_P108169	-0.2146005708918
QX84	A_12_P108169	-0.0892131779340112
QX87	A_12_P108169	-0.901203488732654
QX92	A_12_P108169	-0.519213177934012
QX8	A_12_P108169	-0.357982366314575
QX9	A_12_P108169	NA
QX96	A_12_P108169	0.129249286385251
QX97	A_12_P108169	-0.599847696879071
QX99	A_12_P108169	0.20015230312093
QX100	A_12_P108169	0.433483527582485
QX101	A_12_P108169	0.813483527582485
QX102	A_12_P108169	-0.3746005708918
QX104	A_12_P108169	-0.3346005708918
QX106	A_12_P108169	-0.367982366314575
QX109	A_12_P108169	1.01037015539932
QX112	A_12_P108169	-1.50984769687907
QX114	A_12_P108169	-0.31984769687907
QX10	A_12_P108169	-0.73699095571179
QX117	A_12_P108169	-0.79962984460068
QX124	A_12_P108169	0.273505943537054
QX125	A_12_P108169	-0.556494056462946
QX127	A_12_P108169	-0.306494056462946
QX129	A_12_P108169	-0.78699095571179
QX131	A_12_P108169	-0.0890820409230142
QX133	A_12_P108169	1.40037015539932
QX12	A_12_P108169	0.473505943537054
QX137	A_12_P108169	1.06550594353705
QX138	A_12_P108169	-0.2646005708918
QX139	A_12_P108169	-1.12075071361475
QX143	A_12_P108169	-0.94075071361475
QX147	A_12_P108169	0.86924928638525
QX149	A_12_P108169	0.813483527582485
QX14	A_12_P108169	NA
QX156	A_12_P108169	-0.984494056462946
QX157	A_12_P108169	-0.146494056462946
QX160	A_12_P108169	NA
QX163	A_12_P108169	-0.0546005708917999
QX171	A_12_P108169	NA
QX173	A_12_P108169	-0.2646005708918
QX177	A_12_P108169	1.01091795907699
QX178	A_12_P108169	0.1653994291082
QX179	A_12_P108169	NA
QX180	A_12_P108169	0.710152303120929
QX181	A_12_P108169	-1.70984769687907
QX182	A_12_P108169	-0.3546005708918
QX184	A_12_P108169	0.00924928638525034
QX185	A_12_P108169	-0.394494056462946
QX187	A_12_P108169	NA
QX189	A_12_P108169	0.965505943537054
QX192	A_12_P108169	1.38924928638525
QX193	A_12_P108169	1.38300904428821
QX153	A_12_P108169	-0.0290820409230142
QX1	A_12_P109422	0.120387890590022
QX194	A_12_P109422	0.15481078555724
QX195	A_12_P109422	0.150387890590023
QX197	A_12_P109422	-0.541920118162638
QX199	A_12_P109422	0.0798107855572426
QX200	A_12_P109422	-0.32021023826973
QX202	A_12_P109422	0.184821885393763
QX203	A_12_P109422	1.12482188539376
QX204	A_12_P109422	-0.79517811460624
QX209	A_12_P109422	0.298079881837363
QX20	A_12_P109422	-0.208000000000001
QX21	A_12_P109422	-0.389612109409978
QX213	A_12_P109422	-0.432016910832069
QX216	A_12_P109422	0.0338486284457934
QX217	A_12_P109422	-0.109612109409978
QX220	A_12_P109422	0.14981078555724
QX222	A_12_P109422	0.247983089167932
QX223	A_12_P109422	-0.070210238269731
QX224	A_12_P109422	0.139789761730269
QX226	A_12_P109422	-0.48352809769435
QX227	A_12_P109422	-0.171920118162638
QX228	A_12_P109422	-0.20352809769435
QX233	A_12_P109422	-0.320189214442758
QX235	A_12_P109422	-0.560189214442758
QX25	A_12_P109422	0.281999999999999
QX26	A_12_P109422	0.261999999999999
QX28	A_12_P109422	-0.0180000000000005
QX29	A_12_P109422	-0.0919201181626383
QX30	A_12_P109422	-0.335189214442758
QX31	A_12_P109422	0.00807988183736188
QX32	A_12_P109422	0.171791864112966
QX33	A_12_P109422	0.630387890590021
QX37	A_12_P109422	-0.171271721986351
QX3	A_12_P109422	-0.361271721986351
QX41	A_12_P109422	0.141999999999999
QX44	A_12_P109422	-0.26352809769435
QX45	A_12_P109422	-0.356151371554206
QX47	A_12_P109422	0.435
QX48	A_12_P109422	-0.151920118162638
QX51	A_12_P109422	-0.00196184677828917
QX52	A_12_P109422	0.287983089167932
QX53	A_12_P109422	0.458038153221711
QX56	A_12_P109422	0.0819999999999995
QX4	A_12_P109422	-0.229612109409979
QX58	A_12_P109422	-0.201961846778289
QX60	A_12_P109422	-0.148000000000001
QX64	A_12_P109422	-0.618
QX65	A_12_P109422	-0.330210238269731
QX66	A_12_P109422	2.30197805262122e-15
QX67	A_12_P109422	0.101791864112966
QX68	A_12_P109422	0.801791864112966
QX70	A_12_P109422	0.346508987964368
QX72	A_12_P109422	0.93715673318676
QX74	A_12_P109422	0.158038153221711
QX6	A_12_P109422	0.94715673318676
QX81	A_12_P109422	0.0119999999999994
QX82	A_12_P109422	-0.109612109409979
QX83	A_12_P109422	-0.494799685720724
QX85	A_12_P109422	0.0280798818373619
QX86	A_12_P109422	0.128079881837362
QX88	A_12_P109422	0.117983089167932
QX90	A_12_P109422	0.560387890590021
QX91	A_12_P109422	-0.48352809769435
QX93	A_12_P109422	0.0597897617302689
QX94	A_12_P109422	-0.241271721986351
QX98	A_12_P109422	-0.070210238269731
QX103	A_12_P109422	0.0138486284457935
QX107	A_12_P109422	0.596508987964368
QX108	A_12_P109422	0.079810785557242
QX111	A_12_P109422	-0.180189214442758
QX115	A_12_P109422	0.107983089167932
QX11	A_12_P109422	-0.331961846778289
QX119	A_12_P109422	-0.210189214442758
QX120	A_12_P109422	-0.200189214442758
QX121	A_12_P109422	0.379789761730269
QX128	A_12_P109422	-0.0528432668132407
QX132	A_12_P109422	-0.53284326681324
QX134	A_12_P109422	0.107156733186759
QX13	A_12_P109422	-0.32352809769435
QX135	A_12_P109422	-0.671271721986351
QX136	A_12_P109422	-0.351271721986351
QX140	A_12_P109422	-0.0719618467782892
QX141	A_12_P109422	0.0679830891679317
QX142	A_12_P109422	-0.262016910832068
QX144	A_12_P109422	-0.402016910832068
QX145	A_12_P109422	0.247983089167932
QX148	A_12_P109422	0.0965089879643686
QX151	A_12_P109422	0.328728278013649
QX154	A_12_P109422	-0.260189214442758
QX15	A_12_P109422	-0.438208135887034
QX158	A_12_P109422	-0.162016910832068
QX159	A_12_P109422	-0.403491012035632
QX161	A_12_P109422	0.281791864112966
QX162	A_12_P109422	0.0765089879643685
QX164	A_12_P109422	0.61715673318676
QX165	A_12_P109422	0.228079881837362
QX166	A_12_P109422	0.211999999999999
QX167	A_12_P109422	0.0480798818373619
QX168	A_12_P109422	-0.113491012035631
QX169	A_12_P109422	-0.131920118162638
QX170	A_12_P109422	0.578728278013648
QX172	A_12_P109422	0.0817918641129661
QX174	A_12_P109422	0.501791864112966
QX16	A_12_P109422	0.288038153221711
QX17	A_12_P109422	0.93715673318676
QX176	A_12_P109422	-0.261271721986351
QX183	A_12_P109422	-0.403491012035632
QX186	A_12_P109422	-0.152843266813241
QX188	A_12_P109422	0.079789761730269
QX190	A_12_P109422	0.351791864112966
QX191	A_12_P109422	-0.111920118162638
QX18	A_12_P109422	-0.435
QX19	A_12_P109422	0.130766319475537
QX196	A_12_P109422	-0.369233680524463
QX198	A_12_P109422	0.259106706899165
QX205	A_12_P109422	0.148361518053448
QX206	A_12_P109422	0.306850331191166
QX207	A_12_P109422	0.18422705733131
QX208	A_12_P109422	-0.147829707001518
QX210	A_12_P109422	-0.312464837927725
QX211	A_12_P109422	0.0301892144427579
QX212	A_12_P109422	-0.000189214442758157
QX214	A_12_P109422	-0.0898318093842151
QX215	A_12_P109422	-0.280893293100835
QX218	A_12_P109422	0.370189214442758
QX221	A_12_P109422	0.270168190615785
QX22	A_12_P109422	-0.0715834178927729
QX225	A_12_P109422	-0.379810785557242
QX229	A_12_P109422	0.500168190615785
QX230	A_12_P109422	1.07018921444276
QX231	A_12_P109422	0.489106706899164
QX232	A_12_P109422	0.0021702929984822
QX234	A_12_P109422	-0.231638481946552
QX236	A_12_P109422	0.0701892144427579
QX24	A_12_P109422	-0.199810785557242
QX237	A_12_P109422	-0.732464837927725
QX27	A_12_P109422	-0.147829707001518
QX34	A_12_P109422	1.51685033119117
QX38	A_12_P109422	0.238458310722878
QX2	A_12_P109422	-0.347829707001518
QX39	A_12_P109422	-0.223149668808835
QX40	A_12_P109422	-0.677829707001518
QX42	A_12_P109422	0.0368874168498844
QX49	A_12_P109422	0.278416582107227
QX54	A_12_P109422	0.116850331191166
QX55	A_12_P109422	0.760766319475537
QX59	A_12_P109422	-0.239810785557242
QX61	A_12_P109422	-0.111583417892773
QX62	A_12_P109422	-0.131583417892773
QX63	A_12_P109422	-0.154810785557245
QX71	A_12_P109422	0.176887416849884
QX73	A_12_P109422	-0.249810785557242
QX76	A_12_P109422	-0.259933400980884
QX77	A_12_P109422	1.44012614296184
QX7	A_12_P109422	-0.287829707001518
QX78	A_12_P109422	-0.041541689277122
QX79	A_12_P109422	0.300189214442758
QX80	A_12_P109422	0.399106706899165
QX84	A_12_P109422	0.12422705733131
QX87	A_12_P109422	0.289810785557242
QX92	A_12_P109422	0.335189214442758
QX8	A_12_P109422	0.0652003142792764
QX9	A_12_P109422	-0.249233680524463
QX96	A_12_P109422	-0.021541689277122
QX97	A_12_P109422	0.0201681906157849
QX99	A_12_P109422	-0.0698318093842152
QX100	A_12_P109422	0.278361518053448
QX101	A_12_P109422	0.228361518053448
QX102	A_12_P109422	0.189106706899165
QX104	A_12_P109422	-0.140893293100835
QX106	A_12_P109422	-0.344799685720723
QX109	A_12_P109422	0.290189214442758
QX112	A_12_P109422	0.00016819061578485
QX114	A_12_P109422	-0.0998318093842152
QX10	A_12_P109422	0.332170292998482
QX117	A_12_P109422	0.420189214442758
QX124	A_12_P109422	-0.642464837927725
QX125	A_12_P109422	0.477535162072275
QX127	A_12_P109422	-0.622464837927725
QX129	A_12_P109422	-0.0178297070015178
QX131	A_12_P109422	-0.123112583150115
QX133	A_12_P109422	-0.169810785557242
QX12	A_12_P109422	-0.612464837927725
QX137	A_12_P109422	-0.0392336805244628
QX138	A_12_P109422	-0.250893293100835
QX139	A_12_P109422	0.218458310722878
QX143	A_12_P109422	-0.481541689277122
QX147	A_12_P109422	0.308458310722878
QX149	A_12_P109422	-0.0316384819465523
QX14	A_12_P109422	0.202170292998482
QX156	A_12_P109422	-0.329233680524463
QX157	A_12_P109422	-0.362464837927725
QX160	A_12_P109422	-0.0198318093842151
QX163	A_12_P109422	0.319106706899164
QX171	A_12_P109422	-2.76384817810005e-15
QX173	A_12_P109422	0.269106706899165
QX177	A_12_P109422	-0.193112583150116
QX178	A_12_P109422	-0.130893293100835
QX179	A_12_P109422	-0.00154168927712209
QX180	A_12_P109422	-0.349831809384215
QX181	A_12_P109422	-0.0298318093842152
QX182	A_12_P109422	0.0291067068991646
QX184	A_12_P109422	-0.161541689277122
QX185	A_12_P109422	-0.00923368052446283
QX187	A_12_P109422	0.338458310722878
QX189	A_12_P109422	0.130766319475537
QX192	A_12_P109422	0.238458310722878
QX193	A_12_P109422	-0.0478297070015179
QX153	A_12_P109422	-0.0931125831501156
QX1	A_12_P111122	-0.129743332916093
QX194	A_12_P111122	0.0163535189125792
QX195	A_12_P111122	-0.0497433329160888
QX197	A_12_P111122	-0.67305315582275
QX199	A_12_P111122	-0.75239648108742
QX200	A_12_P111122	-0.147940534541575
QX202	A_12_P111122	0.0998305517023042
QX203	A_12_P111122	0.509830551702304
QX204	A_12_P111122	-0.590169448297696
QX209	A_12_P111122	0.216946844177251
QX20	A_12_P111122	0.235999999999999
QX21	A_12_P111122	0.19025666708391
QX213	A_12_P111122	0.0291401391844344
QX216	A_12_P111122	0.0250828151300635
QX217	A_12_P111122	0.190256667083908
QX220	A_12_P111122	-0.11239648108742
QX222	A_12_P111122	-0.180859860815565
QX223	A_12_P111122	0.062059465458422
QX224	A_12_P111122	-0.187940534541578
QX226	A_12_P111122	0.0179483358510522
QX227	A_12_P111122	0.45694684417725
QX228	A_12_P111122	0.387948335851052
QX233	A_12_P111122	-0.26239648108742
QX235	A_12_P111122	-0.0323964810874201
QX25	A_12_P111122	0.0359999999999991
QX26	A_12_P111122	-0.134000000000001
QX28	A_12_P111122	-0.334000000000001
QX29	A_12_P111122	0.67694684417725
QX30	A_12_P111122	-0.273646481087421
QX31	A_12_P111122	0.19694684417725
QX32	A_12_P111122	0.311988870803838
QX33	A_12_P111122	0.690256667083908
QX37	A_12_P111122	-0.221590662311749
QX3	A_12_P111122	-0.58159066231175
QX41	A_12_P111122	-0.484000000000001
QX44	A_12_P111122	-0.0120516641489478
QX45	A_12_P111122	0.0750828151300636
QX47	A_12_P111122	0.6
QX48	A_12_P111122	0.06694684417725
QX51	A_12_P111122	0.305451450414754
QX52	A_12_P111122	-0.140859860815565
QX53	A_12_P111122	-0.274548549585246
QX56	A_12_P111122	0.515999999999999
QX4	A_12_P111122	0.110256667083908
QX58	A_12_P111122	-0.0445485495852459
QX60	A_12_P111122	0.385999999999999
QX64	A_12_P111122	-0.0740000000000009
QX65	A_12_P111122	0.302059465458422
QX66	A_12_P111122	7.0082828429463e-16
QX67	A_12_P111122	0.221988870803838
QX68	A_12_P111122	0.261988870803838
QX70	A_12_P111122	0.346961265760483
QX72	A_12_P111122	0.544596617651741
QX74	A_12_P111122	0.275451450414754
QX6	A_12_P111122	0.334596617651741
QX81	A_12_P111122	-0.0540000000000008
QX82	A_12_P111122	0.070256667083908
QX83	A_12_P111122	-0.232876486122857
QX85	A_12_P111122	-0.32305315582275
QX86	A_12_P111122	0.24694684417725
QX88	A_12_P111122	-0.130859860815565
QX90	A_12_P111122	-0.0297433329160919
QX91	A_12_P111122	0.127948335851052
QX93	A_12_P111122	0.252059465458422
QX94	A_12_P111122	0.0284093376882504
QX98	A_12_P111122	0.192059465458422
QX103	A_12_P111122	0.0550828151300636
QX107	A_12_P111122	0.606961265760483
QX108	A_12_P111122	-0.33239648108742
QX111	A_12_P111122	0.10760351891258
QX115	A_12_P111122	-0.0208598608155648
QX11	A_12_P111122	0.115451450414754
QX119	A_12_P111122	-0.11239648108742
QX120	A_12_P111122	0.0376035189125798
QX121	A_12_P111122	-0.187940534541578
QX128	A_12_P111122	0.0245966176517413
QX132	A_12_P111122	-0.715403382348259
QX134	A_12_P111122	0.144596617651741
QX13	A_12_P111122	-0.222051664148948
QX135	A_12_P111122	-0.41159066231175
QX136	A_12_P111122	-0.13159066231175
QX140	A_12_P111122	0.275451450414754
QX141	A_12_P111122	0.689140139184435
QX142	A_12_P111122	-0.120859860815565
QX144	A_12_P111122	-0.0808598608155649
QX145	A_12_P111122	-0.140859860815565
QX148	A_12_P111122	0.0269612657604833
QX151	A_12_P111122	0.35840933768825
QX154	A_12_P111122	-0.23239648108742
QX15	A_12_P111122	1.15198887080384
QX158	A_12_P111122	-0.0208598608155648
QX159	A_12_P111122	-1.66303873423952
QX161	A_12_P111122	0.151988870803838
QX162	A_12_P111122	0.256961265760483
QX164	A_12_P111122	0.404596617651741
QX165	A_12_P111122	-0.28305315582275
QX166	A_12_P111122	-0.094000000000001
QX167	A_12_P111122	-0.14305315582275
QX168	A_12_P111122	-0.333038734239517
QX169	A_12_P111122	-0.54305315582275
QX170	A_12_P111122	0.40840933768825
QX172	A_12_P111122	-0.418011129196162
QX174	A_12_P111122	-0.618011129196162
QX16	A_12_P111122	-0.074548549585246
QX17	A_12_P111122	0.554596617651741
QX176	A_12_P111122	-0.24159066231175
QX183	A_12_P111122	-0.0730387342395165
QX186	A_12_P111122	-0.295403382348259
QX188	A_12_P111122	-0.067940534541578
QX190	A_12_P111122	-0.388011129196162
QX191	A_12_P111122	-0.11305315582275
QX18	A_12_P111122	-0.6
QX19	A_12_P111122	-0.512450370741252
QX196	A_12_P111122	-0.252450370741251
QX198	A_12_P111122	0.125702299863091
QX205	A_12_P111122	0.186433101359275
QX206	A_12_P111122	0.265241298025892
QX207	A_12_P111122	-0.267624222695096
QX208	A_12_P111122	-0.260718167021322
QX210	A_12_P111122	-0.608110420173418
QX211	A_12_P111122	-0.0651035189125797
QX212	A_12_P111122	0.0676035189125798
QX214	A_12_P111122	-0.000647572366737677
QX215	A_12_P111122	-0.484297700136909
QX218	A_12_P111122	0.544896481087421
QX221	A_12_P111122	-0.210647572366738
QX22	A_12_P111122	-0.197255587410405
QX225	A_12_P111122	0.27489648108742
QX229	A_12_P111122	-0.400647572366738
QX230	A_12_P111122	0.75489648108742
QX231	A_12_P111122	0.315702299863091
QX232	A_12_P111122	0.289281832978678
QX234	A_12_P111122	0.146433101359276
QX236	A_12_P111122	0.18489648108742
QX24	A_12_P111122	-0.20510351891258
QX237	A_12_P111122	-0.348110420173418
QX27	A_12_P111122	-0.0307181670213217
QX34	A_12_P111122	-0.444758701974108
QX38	A_12_P111122	0.684239806352091
QX2	A_12_P111122	-0.200718167021322
QX39	A_12_P111122	-0.0247587019741077
QX40	A_12_P111122	-0.300718167021322
QX42	A_12_P111122	0.274254227935324
QX49	A_12_P111122	-0.377255587410405
QX54	A_12_P111122	-0.344758701974108
QX55	A_12_P111122	0.567549629258748
QX59	A_12_P111122	-0.0651035189125797
QX61	A_12_P111122	-0.0672555874104054
QX62	A_12_P111122	0.0727444125895947
QX63	A_12_P111122	-0.0163535189125803
QX71	A_12_P111122	0.414254227935324
QX73	A_12_P111122	-0.32510351891258
QX76	A_12_P111122	-0.00913780326165661
QX77	A_12_P111122	1.08243098739161
QX7	A_12_P111122	-0.130718167021322
QX78	A_12_P111122	0.224239806352091
QX79	A_12_P111122	0.27489648108742
QX80	A_12_P111122	0.285702299863091
QX84	A_12_P111122	0.112375777304904
QX87	A_12_P111122	0.33760351891258
QX92	A_12_P111122	0.27364648108742
QX8	A_12_P111122	0.237123513877143
QX9	A_12_P111122	0.357549629258749
QX96	A_12_P111122	-0.115760193647909
QX97	A_12_P111122	-0.270647572366738
QX99	A_12_P111122	0.0393524276332624
QX100	A_12_P111122	0.256433101359276
QX101	A_12_P111122	-0.463566898640725
QX102	A_12_P111122	0.105702299863091
QX104	A_12_P111122	0.115702299863091
QX106	A_12_P111122	-0.0328764861228567
QX109	A_12_P111122	-0.63510351891258
QX112	A_12_P111122	0.719352427633263
QX114	A_12_P111122	-0.330647572366738
QX10	A_12_P111122	0.329281832978678
QX117	A_12_P111122	0.64489648108742
QX124	A_12_P111122	-0.258110420173418
QX125	A_12_P111122	0.391889579826582
QX127	A_12_P111122	-0.0781104201734184
QX129	A_12_P111122	0.0292818329786783
QX131	A_12_P111122	0.254254227935324
QX133	A_12_P111122	-0.30510351891258
QX12	A_12_P111122	-0.0281104201734184
QX137	A_12_P111122	-0.512450370741252
QX138	A_12_P111122	0.00570229986309077
QX139	A_12_P111122	-0.205760193647909
QX143	A_12_P111122	-0.175760193647909
QX147	A_12_P111122	-0.00576019364790921
QX149	A_12_P111122	-0.0435668986407245
QX14	A_12_P111122	0.439281832978678
QX156	A_12_P111122	0.107549629258748
QX157	A_12_P111122	-0.0681104201734184
QX160	A_12_P111122	-0.0106475723667377
QX163	A_12_P111122	0.165702299863091
QX171	A_12_P111122	-3.41740524767431e-15
QX173	A_12_P111122	0.195702299863091
QX177	A_12_P111122	-0.415745772064676
QX178	A_12_P111122	-0.144297700136909
QX179	A_12_P111122	-0.235760193647909
QX180	A_12_P111122	-0.0906475723667376
QX181	A_12_P111122	0.339352427633262
QX182	A_12_P111122	0.105702299863091
QX184	A_12_P111122	-0.0157601936479092
QX185	A_12_P111122	0.167549629258748
QX187	A_12_P111122	-0.00576019364790921
QX189	A_12_P111122	-0.142450370741252
QX192	A_12_P111122	0.314239806352091
QX193	A_12_P111122	-0.310718167021322
QX153	A_12_P111122	0.304254227935324
QX1	A_12_P101201	0.0466685336483812
QX194	A_12_P101201	-0.179581466351616
QX195	A_12_P101201	-0.133331466351616
QX197	A_12_P101201	-0.523947489553722
QX199	A_12_P101201	-0.490414799684951
QX200	A_12_P101201	-0.318423851501798
QX202	A_12_P101201	0.248154882572902
QX203	A_12_P101201	1.07815488257291
QX204	A_12_P101201	-0.251845117427098
QX209	A_12_P101201	0.81605251044628
QX20	A_12_P101201	0.104999999999999
QX21	A_12_P101201	-0.263331466351617
QX213	A_12_P101201	-0.234686099763713
QX216	A_12_P101201	0.246334826918708
QX217	A_12_P101201	-0.213331466351617
QX220	A_12_P101201	0.239585200315049
QX222	A_12_P101201	-0.0546860997637135
QX223	A_12_P101201	-0.118423851501796
QX224	A_12_P101201	-0.0284238515017965
QX226	A_12_P101201	0.08571702585279
QX227	A_12_P101201	0.48605251044628
QX228	A_12_P101201	-0.16428297414721
QX233	A_12_P101201	-0.10041479968495
QX235	A_12_P101201	0.0595852003150497
QX25	A_12_P101201	-0.0650000000000005
QX26	A_12_P101201	0.0149999999999993
QX28	A_12_P101201	0.0249999999999993
QX29	A_12_P101201	0.106052510446279
QX30	A_12_P101201	-0.404581466351617
QX31	A_12_P101201	-0.0739474895537204
QX32	A_12_P101201	0.162460387013222
QX33	A_12_P101201	0.916668533648383
QX37	A_12_P101201	-0.528462750512399
QX3	A_12_P101201	-0.178462750512399
QX41	A_12_P101201	0.244999999999999
QX44	A_12_P101201	0.22571702585279
QX45	A_12_P101201	-0.0936651730812944
QX47	A_12_P101201	0.315
QX48	A_12_P101201	0.0660525104462795
QX51	A_12_P101201	0.149693017563995
QX52	A_12_P101201	-0.344686099763713
QX53	A_12_P101201	0.0896930175639947
QX56	A_12_P101201	0.0149999999999993
QX4	A_12_P101201	0.366668533648383
QX58	A_12_P101201	-0.140306982436005
QX60	A_12_P101201	-0.0850000000000005
QX64	A_12_P101201	-0.255000000000001
QX65	A_12_P101201	0.341576148498203
QX66	A_12_P101201	3.12250225675825e-16
QX67	A_12_P101201	0.442460387013221
QX68	A_12_P101201	1.00246038701322
QX70	A_12_P101201	0.194515444706986
QX72	A_12_P101201	0.709723964738491
QX74	A_12_P101201	-0.220306982436005
QX6	A_12_P101201	0.669723964738491
QX81	A_12_P101201	-0.125000000000001
QX82	A_12_P101201	0.156668533648383
QX83	A_12_P101201	-0.602682184723865
QX85	A_12_P101201	0.00605251044627941
QX86	A_12_P101201	-0.14394748955372
QX88	A_12_P101201	-0.314686099763713
QX90	A_12_P101201	-0.143331466351617
QX91	A_12_P101201	0.10571702585279
QX93	A_12_P101201	0.141576148498204
QX94	A_12_P101201	-0.0884627505123985
QX98	A_12_P101201	0.0815761484982035
QX103	A_12_P101201	0.106334826918706
QX107	A_12_P101201	0.504515444706986
QX108	A_12_P101201	-0.12041479968495
QX111	A_12_P101201	-0.32041479968495
QX115	A_12_P101201	0.0753139002362867
QX11	A_12_P101201	0.00969301756399474
QX119	A_12_P101201	-0.31041479968495
QX120	A_12_P101201	0.0295852003150497
QX121	A_12_P101201	0.0715761484982035
QX128	A_12_P101201	-0.150276035261509
QX132	A_12_P101201	-0.850276035261509
QX134	A_12_P101201	-0.0302760352615092
QX13	A_12_P101201	-0.46428297414721
QX135	A_12_P101201	-0.838462750512399
QX136	A_12_P101201	-0.258462750512398
QX140	A_12_P101201	NA
QX141	A_12_P101201	0.825313900236287
QX142	A_12_P101201	0.0253139002362867
QX144	A_12_P101201	0.105313900236287
QX145	A_12_P101201	-0.314686099763713
QX148	A_12_P101201	-0.345484555293014
QX151	A_12_P101201	0.161537249487601
QX154	A_12_P101201	-0.39041479968495
QX15	A_12_P101201	-0.107539612986778
QX158	A_12_P101201	-0.104686099763713
QX159	A_12_P101201	-0.265484555293014
QX161	A_12_P101201	0.442460387013221
QX162	A_12_P101201	0.174515444706986
QX164	A_12_P101201	0.709723964738491
QX165	A_12_P101201	-0.0139474895537204
QX166	A_12_P101201	0.124999999999999
QX167	A_12_P101201	-0.0539474895537204
QX168	A_12_P101201	-0.275484555293014
QX169	A_12_P101201	-0.0339474895537204
QX170	A_12_P101201	0.421537249487601
QX172	A_12_P101201	-0.357539612986778
QX174	A_12_P101201	-0.367539612986778
QX16	A_12_P101201	-0.0503069824360051
QX17	A_12_P101201	0.849723964738491
QX176	A_12_P101201	-0.0984627505123985
QX183	A_12_P101201	-0.195484555293014
QX186	A_12_P101201	-0.120276035261509
QX188	A_12_P101201	-0.128423851501796
QX190	A_12_P101201	-0.687539612986779
QX191	A_12_P101201	-0.34394748955372
QX18	A_12_P101201	-0.315
QX19	A_12_P101201	NA
QX196	A_12_P101201	-0.264168533648383
QX198	A_12_P101201	0.320700182190835
QX205	A_12_P101201	0.514476832939521
QX206	A_12_P101201	0.434879958556024
QX207	A_12_P101201	-0.0545022403780601
QX208	A_12_P101201	-0.0883766802835448
QX210	A_12_P101201	-0.681113102558275
QX211	A_12_P101201	-0.411251866981716
QX212	A_12_P101201	-0.14041479968495
QX214	A_12_P101201	0.170739081201437
QX215	A_12_P101201	-0.429299817809165
QX218	A_12_P101201	0.168748133018284
QX221	A_12_P101201	-0.139260918798563
QX22	A_12_P101201	-0.0111440497327714
QX225	A_12_P101201	0.0787481330182837
QX229	A_12_P101201	-0.0392609187985625
QX230	A_12_P101201	0.838748133018284
QX231	A_12_P101201	0.460700182190835
QX232	A_12_P101201	0.421623319716455
QX234	A_12_P101201	-0.365523167060479
QX236	A_12_P101201	-0.221251866981716
QX24	A_12_P101201	-0.341251866981716
QX237	A_12_P101201	-0.551113102558275
QX27	A_12_P101201	-0.478376680283545
QX34	A_12_P101201	-0.235120041443976
QX38	A_12_P101201	0.705215443149513
QX2	A_12_P101201	-0.0983766802835448
QX39	A_12_P101201	-0.295120041443976
QX40	A_12_P101201	-0.178376680283545
QX42	A_12_P101201	0.12367837741022
QX49	A_12_P101201	0.158855950267229
QX54	A_12_P101201	-0.275120041443977
QX55	A_12_P101201	1.38583146635162
QX59	A_12_P101201	0.458748133018284
QX61	A_12_P101201	-0.311144049732771
QX62	A_12_P101201	0.0888559502672286
QX63	A_12_P101201	0.179581466351618
QX71	A_12_P101201	0.0936783774102198
QX73	A_12_P101201	-0.0212518669817164
QX76	A_12_P101201	0.236418093547117
QX77	A_12_P101201	1.74638764423442
QX7	A_12_P101201	0.00162331971645527
QX78	A_12_P101201	-0.104784556850487
QX79	A_12_P101201	0.598748133018284
QX80	A_12_P101201	0.330700182190835
QX84	A_12_P101201	-0.20450224037806
QX87	A_12_P101201	0.52958520031505
QX92	A_12_P101201	0.404581466351617
QX8	A_12_P101201	0.107317815276135
QX9	A_12_P101201	0.075831466351617
QX96	A_12_P101201	-0.264784556850487
QX97	A_12_P101201	0.270739081201437
QX99	A_12_P101201	-0.0892609187985626
QX100	A_12_P101201	0.94447683293952
QX101	A_12_P101201	-0.355523167060479
QX102	A_12_P101201	0.100700182190835
QX104	A_12_P101201	-0.0292998178091647
QX106	A_12_P101201	-0.342682184723865
QX109	A_12_P101201	-0.491251866981716
QX112	A_12_P101201	0.380739081201437
QX114	A_12_P101201	-0.109260918798563
QX10	A_12_P101201	0.781623319716455
QX117	A_12_P101201	0.658748133018284
QX124	A_12_P101201	-0.511113102558275
QX125	A_12_P101201	0.918886897441725
QX127	A_12_P101201	-0.201113102558275
QX129	A_12_P101201	-0.478376680283545
QX131	A_12_P101201	0.15367837741022
QX133	A_12_P101201	-0.421251866981716
QX12	A_12_P101201	-0.421113102558275
QX137	A_12_P101201	-0.284168533648383
QX138	A_12_P101201	-0.259299817809165
QX139	A_12_P101201	0.405215443149513
QX143	A_12_P101201	-0.424784556850486
QX147	A_12_P101201	-0.0947845568504867
QX149	A_12_P101201	-0.175523167060479
QX14	A_12_P101201	0.591623319716455
QX156	A_12_P101201	-0.174168533648383
QX157	A_12_P101201	-0.341113102558275
QX160	A_12_P101201	-0.269260918798563
QX163	A_12_P101201	0.230700182190835
QX171	A_12_P101201	-1.66620189867572e-15
QX173	A_12_P101201	0.450700182190835
QX177	A_12_P101201	-0.0763216225897802
QX178	A_12_P101201	-0.0792998178091646
QX179	A_12_P101201	-0.154784556850486
QX180	A_12_P101201	-0.419260918798563
QX181	A_12_P101201	0.200739081201437
QX182	A_12_P101201	0.310700182190835
QX184	A_12_P101201	0.0452154431495133
QX185	A_12_P101201	0.075831466351617
QX187	A_12_P101201	-0.164784556850486
QX189	A_12_P101201	-0.214168533648383
QX192	A_12_P101201	-0.0547845568504867
QX193	A_12_P101201	-0.378376680283545
QX153	A_12_P101201	-0.0863216225897803
QX1	A_12_P118965	0.201864557881436
QX194	A_12_P118965	-0.0899056953342005
QX195	A_12_P118965	0.0918645578814362
QX197	A_12_P118965	-0.572518491189235
QX199	A_12_P118965	-0.418239028667533
QX200	A_12_P118965	0.0534381162953346
QX202	A_12_P118965	-0.25072099023425
QX203	A_12_P118965	0.219279009765749
QX204	A_12_P118965	-0.240720990234251
QX209	A_12_P118965	0.297481508810766
QX20	A_12_P118965	0.164
QX21	A_12_P118965	-0.108135442118563
QX213	A_12_P118965	0.0944457284993505
QX216	A_12_P118965	0.13607544373264
QX217	A_12_P118965	0.0818645578814358
QX220	A_12_P118965	0.101760971332467
QX222	A_12_P118965	0.0144457284993504
QX223	A_12_P118965	-0.0265618837046662
QX224	A_12_P118965	0.0734381162953338
QX226	A_12_P118965	-0.0986647145508402
QX227	A_12_P118965	0.147481508810766
QX228	A_12_P118965	-0.00866471455084023
QX233	A_12_P118965	0.0317609713324671
QX235	A_12_P118965	-0.448239028667533
QX25	A_12_P118965	-0.116
QX26	A_12_P118965	-0.00600000000000038
QX28	A_12_P118965	-0.226
QX29	A_12_P118965	0.137481508810766
QX30	A_12_P118965	9.4304665800442e-05
QX31	A_12_P118965	0.187481508810766
QX32	A_12_P118965	0.0766037351323805
QX33	A_12_P118965	0.141864557881436
QX37	A_12_P118965	-0.2241013314396
QX3	A_12_P118965	-0.2241013314396
QX41	A_12_P118965	0.0739999999999996
QX44	A_12_P118965	-0.10866471455084
QX45	A_12_P118965	0.11607544373264
QX47	A_12_P118965	-0.0200000000000001
QX48	A_12_P118965	0.177481508810766
QX51	A_12_P118965	-0.0367594357521173
QX52	A_12_P118965	-0.0955542715006496
QX53	A_12_P118965	-0.246759435752117
QX56	A_12_P118965	0.114
QX4	A_12_P118965	0.111864557881436
QX58	A_12_P118965	0.0832405642478828
QX60	A_12_P118965	0.214
QX64	A_12_P118965	0.0539999999999996
QX65	A_12_P118965	0.123438116295334
QX66	A_12_P118965	7.48966860752986e-16
QX67	A_12_P118965	0.12660373513238
QX68	A_12_P118965	0.0366037351323805
QX70	A_12_P118965	-0.005754746111833
QX72	A_12_P118965	0.182754684354747
QX74	A_12_P118965	-0.0467594357521172
QX6	A_12_P118965	0.0727546843547471
QX81	A_12_P118965	-0.0460000000000004
QX82	A_12_P118965	0.241864557881436
QX83	A_12_P118965	-0.110909599565852
QX85	A_12_P118965	0.0274815088107656
QX86	A_12_P118965	0.0674815088107657
QX88	A_12_P118965	-0.0855542715006496
QX90	A_12_P118965	-0.118135442118564
QX91	A_12_P118965	-0.14866471455084
QX93	A_12_P118965	0.113438116295334
QX94	A_12_P118965	0.0758986685604006
QX98	A_12_P118965	0.0134381162953338
QX103	A_12_P118965	-0.0939245562673598
QX107	A_12_P118965	0.174245253888167
QX108	A_12_P118965	0.0417609713324671
QX111	A_12_P118965	-0.0282390286675329
QX115	A_12_P118965	-0.10555427150065
QX11	A_12_P118965	0.0432405642478828
QX119	A_12_P118965	-0.538239028667533
QX120	A_12_P118965	0.121760971332467
QX121	A_12_P118965	0.0634381162953338
QX128	A_12_P118965	0.00275468435474706
QX132	A_12_P118965	-0.087245315645253
QX134	A_12_P118965	0.0527546843547471
QX13	A_12_P118965	-0.24866471455084
QX135	A_12_P118965	-0.2441013314396
QX136	A_12_P118965	-0.0241013314395995
QX140	A_12_P118965	0.173240564247883
QX141	A_12_P118965	0.57444572849935
QX142	A_12_P118965	-0.15555427150065
QX144	A_12_P118965	0.15444572849935
QX145	A_12_P118965	-0.0955542715006496
QX148	A_12_P118965	-0.0257547461118329
QX151	A_12_P118965	0.2258986685604
QX154	A_12_P118965	-0.078239028667533
QX15	A_12_P118965	0.0866037351323805
QX158	A_12_P118965	-0.0555542715006496
QX159	A_12_P118965	-0.195754746111833
QX161	A_12_P118965	0.15660373513238
QX162	A_12_P118965	0.134245253888167
QX164	A_12_P118965	0.172754684354747
QX165	A_12_P118965	-0.0125184911892344
QX166	A_12_P118965	-0.226
QX167	A_12_P118965	-0.0325184911892344
QX168	A_12_P118965	-0.055754746111833
QX169	A_12_P118965	-0.462518491189234
QX170	A_12_P118965	0.195898668560401
QX172	A_12_P118965	-0.13339626486762
QX174	A_12_P118965	0.0366037351323805
QX16	A_12_P118965	0.0832405642478828
QX17	A_12_P118965	0.182754684354747
QX176	A_12_P118965	-0.0141013314395995
QX183	A_12_P118965	0.054245253888167
QX186	A_12_P118965	-0.037245315645253
QX188	A_12_P118965	0.0134381162953338
QX190	A_12_P118965	0.0366037351323805
QX191	A_12_P118965	-0.0225184911892344
QX18	A_12_P118965	0.0199999999999999
QX19	A_12_P118965	-0.0083240514501649
QX196	A_12_P118965	-0.118324051450165
QX198	A_12_P118965	0.1057100592288
QX205	A_12_P118965	0.184257119167749
QX206	A_12_P118965	0.291146676117559
QX207	A_12_P118965	-0.154113165598961
QX208	A_12_P118965	-0.0235848741992205
QX210	A_12_P118965	-0.127433924976854
QX211	A_12_P118965	-0.148427637999134
QX212	A_12_P118965	-0.0182390286675329
QX214	A_12_P118965	-0.116750493036267
QX215	A_12_P118965	-0.0042899407712004
QX218	A_12_P118965	0.0115723620008662
QX221	A_12_P118965	-0.136750493036267
QX22	A_12_P118965	0.043051954916282
QX225	A_12_P118965	0.131572362000866
QX229	A_12_P118965	-0.436750493036267
QX230	A_12_P118965	0.181572362000866
QX231	A_12_P118965	0.0457100592287996
QX232	A_12_P118965	0.10641512580078
QX234	A_12_P118965	-0.11574288083225
QX236	A_12_P118965	0.121572362000866
QX24	A_12_P118965	0.131572362000866
QX237	A_12_P118965	-0.127433924976854
QX27	A_12_P118965	-0.28358487419922
QX34	A_12_P118965	-0.418853323882441
QX38	A_12_P118965	0.127292899479165
QX2	A_12_P118965	-0.11358487419922
QX39	A_12_P118965	0.311146676117558
QX40	A_12_P118965	0.0364151258007796
QX42	A_12_P118965	0.084056644556566
QX49	A_12_P118965	0.113051954916282
QX54	A_12_P118965	0.0211466761175587
QX55	A_12_P118965	0.0416759485498351
QX59	A_12_P118965	0.351572362000866
QX61	A_12_P118965	-0.096948045083718
QX62	A_12_P118965	0.023051954916282
QX63	A_12_P118965	0.0899056953341987
QX71	A_12_P118965	0.014056644556566
QX73	A_12_P118965	0.251572362000867
QX76	A_12_P118965	-0.134891769400307
QX77	A_12_P118965	0.246603796889466
QX7	A_12_P118965	-0.00358487419922044
QX78	A_12_P118965	0.0872928994791647
QX79	A_12_P118965	0.00157236200086621
QX80	A_12_P118965	-0.0042899407712004
QX84	A_12_P118965	-0.00411316559896054
QX87	A_12_P118965	0.121760971332467
QX92	A_12_P118965	-9.4304665800561e-05
QX8	A_12_P118965	0.239090400434148
QX9	A_12_P118965	0.101675948549835
QX96	A_12_P118965	0.247292899479165
QX97	A_12_P118965	-0.0667504930362671
QX99	A_12_P118965	-0.0667504930362671
QX100	A_12_P118965	-0.205742880832251
QX101	A_12_P118965	-0.0157428808322505
QX102	A_12_P118965	-0.0142899407712004
QX104	A_12_P118965	0.0257100592287996
QX106	A_12_P118965	0.00909040043414796
QX109	A_12_P118965	-0.0684276379991337
QX112	A_12_P118965	0.113249506963733
QX114	A_12_P118965	-0.0167504930362671
QX10	A_12_P118965	0.11641512580078
QX117	A_12_P118965	0.241572362000866
QX124	A_12_P118965	-0.197433924976854
QX125	A_12_P118965	-0.0674339249768539
QX127	A_12_P118965	0.0425660750231461
QX129	A_12_P118965	-0.00358487419922044
QX131	A_12_P118965	-0.0159433554434339
QX133	A_12_P118965	-0.0684276379991337
QX12	A_12_P118965	0.0525660750231461
QX137	A_12_P118965	-0.108324051450165
QX138	A_12_P118965	-0.1442899407712
QX139	A_12_P118965	0.0572928994791648
QX143	A_12_P118965	-0.162707100520835
QX147	A_12_P118965	-0.0527071005208352
QX149	A_12_P118965	-0.0757428808322505
QX14	A_12_P118965	0.0864151258007796
QX156	A_12_P118965	-0.0583240514501649
QX157	A_12_P118965	-0.117433924976854
QX160	A_12_P118965	0.0832495069637329
QX163	A_12_P118965	0.0857100592287997
QX171	A_12_P118965	-2.92170801441394e-15
QX173	A_12_P118965	0.0557100592287996
QX177	A_12_P118965	-0.0359433554434339
QX178	A_12_P118965	0.0957100592287997
QX179	A_12_P118965	-0.312707100520835
QX180	A_12_P118965	0.113249506963733
QX181	A_12_P118965	0.103249506963733
QX182	A_12_P118965	-0.0142899407712004
QX184	A_12_P118965	-0.0127071005208352
QX185	A_12_P118965	0.121675948549835
QX187	A_12_P118965	-0.0227071005208352
QX189	A_12_P118965	0.131675948549835
QX192	A_12_P118965	0.227292899479165
QX193	A_12_P118965	-0.173584874199221
QX153	A_12_P118965	-0.125943355443434
QX1	A_12_P111982	-0.039003009863822
QX194	A_12_P111982	0.0553860462397249
QX195	A_12_P111982	-0.169003009863822
QX197	A_12_P111982	-0.118285412509342
QX199	A_12_P111982	-0.177113953760276
QX200	A_12_P111982	-0.121237726400307
QX202	A_12_P111982	0.118224679404389
QX203	A_12_P111982	-0.141775320595612
QX204	A_12_P111982	0.128224679404388
QX209	A_12_P111982	0.221714587490658
QX20	A_12_P111982	0.0199999999999995
QX21	A_12_P111982	-0.409003009863821
QX213	A_12_P111982	0.0234145346797928
QX216	A_12_P111982	-0.151691163008221
QX217	A_12_P111982	-0.179003009863821
QX220	A_12_P111982	-0.0471139537602756
QX222	A_12_P111982	0.153414534679792
QX223	A_12_P111982	0.218762273599693
QX224	A_12_P111982	0.0987622735996935
QX226	A_12_P111982	0.0498000629907258
QX227	A_12_P111982	0.101714587490658
QX228	A_12_P111982	-0.390199937009274
QX233	A_12_P111982	0.0928860462397242
QX235	A_12_P111982	0.302886046239724
QX25	A_12_P111982	-0.0700000000000003
QX26	A_12_P111982	-0.0500000000000003
QX28	A_12_P111982	-0.0700000000000003
QX29	A_12_P111982	0.0317145874906583
QX30	A_12_P111982	0.0803860462397241
QX31	A_12_P111982	-0.0682854125093417
QX32	A_12_P111982	0.0951838430144174
QX33	A_12_P111982	0.0409969901361786
QX37	A_12_P111982	-0.117447735932951
QX3	A_12_P111982	0.162552264067049
QX41	A_12_P111982	-0.0300000000000003
QX44	A_12_P111982	-0.0301999370092742
QX45	A_12_P111982	0.138308836991779
QX47	A_12_P111982	0.045
QX48	A_12_P111982	0.181714587490658
QX51	A_12_P111982	-0.12377149211891
QX52	A_12_P111982	-0.146585465320207
QX53	A_12_P111982	0.0662285078810904
QX56	A_12_P111982	0.0399999999999998
QX4	A_12_P111982	0.0809969901361786
QX58	A_12_P111982	-0.10377149211891
QX60	A_12_P111982	-0.0600000000000003
QX64	A_12_P111982	0.0999999999999997
QX65	A_12_P111982	0.128762273599694
QX66	A_12_P111982	-6.47337786946404e-16
QX67	A_12_P111982	0.225183843014418
QX68	A_12_P111982	-0.134816156985583
QX70	A_12_P111982	0.0019883718664367
QX72	A_12_P111982	0.0290269764904092
QX74	A_12_P111982	0.0462285078810903
QX6	A_12_P111982	0.299026976490409
QX81	A_12_P111982	0.16
QX82	A_12_P111982	0.0109969901361786
QX83	A_12_P111982	0.167452586924939
QX85	A_12_P111982	0.371714587490658
QX86	A_12_P111982	0.0117145874906583
QX88	A_12_P111982	-0.186585465320207
QX90	A_12_P111982	-0.00900300986382136
QX91	A_12_P111982	0.229800062990726
QX93	A_12_P111982	0.0687622735996935
QX94	A_12_P111982	-0.127447735932951
QX98	A_12_P111982	-0.0312377264003065
QX103	A_12_P111982	0.0483088369917791
QX107	A_12_P111982	0.191988371866437
QX108	A_12_P111982	0.0428860462397242
QX111	A_12_P111982	-0.0171139537602758
QX115	A_12_P111982	0.223414534679793
QX11	A_12_P111982	NA
QX119	A_12_P111982	-0.137113953760276
QX120	A_12_P111982	0.0628860462397242
QX121	A_12_P111982	-0.0812377264003065
QX128	A_12_P111982	-0.0209730235095908
QX132	A_12_P111982	-0.170973023509591
QX134	A_12_P111982	-0.130973023509591
QX13	A_12_P111982	-0.160199937009274
QX135	A_12_P111982	-0.097447735932951
QX136	A_12_P111982	-0.137447735932951
QX140	A_12_P111982	NA
QX141	A_12_P111982	0.0534145346797933
QX142	A_12_P111982	-0.326585465320207
QX144	A_12_P111982	-0.0665854653202067
QX145	A_12_P111982	0.133414534679793
QX148	A_12_P111982	-0.00801162813356329
QX151	A_12_P111982	-0.107447735932951
QX154	A_12_P111982	-0.0771139537602758
QX15	A_12_P111982	NA
QX158	A_12_P111982	0.0634145346797933
QX159	A_12_P111982	0.0419883718664367
QX161	A_12_P111982	-0.114816156985583
QX162	A_12_P111982	0.0919883718664367
QX164	A_12_P111982	0.00902697649040918
QX165	A_12_P111982	0.0217145874906583
QX166	A_12_P111982	-0.0400000000000003
QX167	A_12_P111982	-0.138285412509342
QX168	A_12_P111982	-0.748011628133563
QX169	A_12_P111982	0.161714587490658
QX170	A_12_P111982	-0.017447735932951
QX172	A_12_P111982	-0.00481615698558253
QX174	A_12_P111982	0.105183843014417
QX16	A_12_P111982	0.27622850788109
QX17	A_12_P111982	0.00902697649040918
QX176	A_12_P111982	-0.087447735932951
QX183	A_12_P111982	-0.0280116281335633
QX186	A_12_P111982	0.0390269764904092
QX188	A_12_P111982	0.0487622735996935
QX190	A_12_P111982	-0.0848161569855826
QX191	A_12_P111982	-0.128285412509342
QX18	A_12_P111982	-0.045
QX19	A_12_P111982	-0.219775102343269
QX196	A_12_P111982	0.0402248976567304
QX198	A_12_P111982	0.101780171587601
QX205	A_12_P111982	0.062642442200345
QX206	A_12_P111982	-0.130972029488722
QX207	A_12_P111982	0.247536744512331
QX208	A_12_P111982	-0.0255882494650308
QX210	A_12_P111982	0.068254884010961
QX211	A_12_P111982	-0.177886046239724
QX212	A_12_P111982	0.122886046239724
QX214	A_12_P111982	-0.0520098188797548
QX215	A_12_P111982	0.0417801715876008
QX218	A_12_P111982	-0.017886046239724
QX221	A_12_P111982	0.117990181120245
QX22	A_12_P111982	-0.044543584598358
QX225	A_12_P111982	-0.187886046239724
QX229	A_12_P111982	0.0179901811202452
QX230	A_12_P111982	0.072113953760276
QX231	A_12_P111982	0.121780171587601
QX232	A_12_P111982	0.0744117505349692
QX234	A_12_P111982	-0.117357557799655
QX236	A_12_P111982	0.022113953760276
QX24	A_12_P111982	0.092113953760276
QX237	A_12_P111982	0.158254884010961
QX27	A_12_P111982	-0.145588249465031
QX34	A_12_P111982	0.169027970511278
QX38	A_12_P111982	-0.05905750498879
QX2	A_12_P111982	-0.0155882494650308
QX39	A_12_P111982	0.0290279705112775
QX40	A_12_P111982	-0.0755882494650308
QX42	A_12_P111982	0.0212162793869885
QX49	A_12_P111982	0.195456415401642
QX54	A_12_P111982	0.0690279705112776
QX55	A_12_P111982	0.13022489765673
QX59	A_12_P111982	-0.137886046239724
QX61	A_12_P111982	-0.464543584598358
QX62	A_12_P111982	-0.184543584598358
QX63	A_12_P111982	-0.0553860462397241
QX71	A_12_P111982	0.111216279386988
QX73	A_12_P111982	0.032113953760276
QX76	A_12_P111982	0.337031798987981
QX77	A_12_P111982	-0.146924030826483
QX7	A_12_P111982	0.144411750534969
QX78	A_12_P111982	0.11094249501121
QX79	A_12_P111982	-0.177886046239724
QX80	A_12_P111982	0.121780171587601
QX84	A_12_P111982	-0.282463255487669
QX87	A_12_P111982	0.322886046239724
QX92	A_12_P111982	-0.0803860462397242
QX8	A_12_P111982	0.097452586924939
QX9	A_12_P111982	0.31022489765673
QX96	A_12_P111982	0.10094249501121
QX97	A_12_P111982	-0.0820098188797548
QX99	A_12_P111982	-0.0220098188797547
QX100	A_12_P111982	0.272642442200345
QX101	A_12_P111982	-0.247357557799655
QX102	A_12_P111982	0.0717801715876008
QX104	A_12_P111982	-0.0582198284123992
QX106	A_12_P111982	-0.0325474130750609
QX109	A_12_P111982	0.232113953760276
QX112	A_12_P111982	0.0779901811202453
QX114	A_12_P111982	-0.162009818879755
QX10	A_12_P111982	-0.0555882494650308
QX117	A_12_P111982	-0.267886046239724
QX124	A_12_P111982	-0.0517451159890391
QX125	A_12_P111982	-0.061745115989039
QX127	A_12_P111982	0.0282548840109609
QX129	A_12_P111982	0.0544117505349692
QX131	A_12_P111982	0.141216279386988
QX133	A_12_P111982	-0.047886046239724
QX12	A_12_P111982	-0.231745115989039
QX137	A_12_P111982	0.16022489765673
QX138	A_12_P111982	0.241780171587601
QX139	A_12_P111982	-0.29905750498879
QX143	A_12_P111982	-0.04905750498879
QX147	A_12_P111982	-0.13905750498879
QX149	A_12_P111982	-0.0273575577996549
QX14	A_12_P111982	-0.0155882494650308
QX156	A_12_P111982	0.0302248976567304
QX157	A_12_P111982	0.0282548840109609
QX160	A_12_P111982	-0.0620098188797547
QX163	A_12_P111982	-0.0682198284123992
QX171	A_12_P111982	-2.01083043906417e-15
QX173	A_12_P111982	0.0817801715876008
QX177	A_12_P111982	0.0112162793869885
QX178	A_12_P111982	-0.108219828412399
QX179	A_12_P111982	NA
QX180	A_12_P111982	-0.102009818879755
QX181	A_12_P111982	-0.0620098188797547
QX182	A_12_P111982	-0.0182198284123992
QX184	A_12_P111982	-0.28905750498879
QX185	A_12_P111982	0.18022489765673
QX187	A_12_P111982	-0.00905750498878995
QX189	A_12_P111982	-0.0797751023432697
QX192	A_12_P111982	0.15094249501121
QX193	A_12_P111982	0.184411750534969
QX153	A_12_P111982	0.171216279386988
QX1	A_12_P119943	-0.446528219559961
QX194	A_12_P119943	0.199390014860041
QX195	A_12_P119943	-0.296528219559953
QX197	A_12_P119943	0.217242622909595
QX199	A_12_P119943	-0.437276651806628
QX200	A_12_P119943	-0.191233316822177
QX202	A_12_P119943	0.305164475786139
QX203	A_12_P119943	1.04516447578614
QX204	A_12_P119943	-0.804835524213866
QX209	A_12_P119943	0.127242622909604
QX20	A_12_P119943	0.346999999999999
QX21	A_12_P119943	-0.096528219559959
QX213	A_12_P119943	0.0714175111450297
QX216	A_12_P119943	-0.334487988111968
QX217	A_12_P119943	0.0634717804400427
QX220	A_12_P119943	0.172723348193372
QX222	A_12_P119943	-0.29858248885497
QX223	A_12_P119943	-0.271233316822178
QX224	A_12_P119943	-0.271233316822178
QX226	A_12_P119943	-0.365997215603007
QX227	A_12_P119943	1.0072426229096
QX228	A_12_P119943	-0.495997215603007
QX233	A_12_P119943	-0.247276651806627
QX235	A_12_P119943	-0.0872766518066275
QX25	A_12_P119943	0.347
QX26	A_12_P119943	0.0669999999999995
QX28	A_12_P119943	-0.333
QX29	A_12_P119943	0.857242622909603
QX30	A_12_P119943	-0.81060998513996
QX31	A_12_P119943	0.00724262290960358
QX32	A_12_P119943	0.640829016346044
QX33	A_12_P119943	1.25347178044004
QX37	A_12_P119943	-0.545443140688376
QX3	A_12_P119943	-1.13544314068837
QX41	A_12_P119943	-0.253
QX44	A_12_P119943	0.474002784396993
QX45	A_12_P119943	-0.184487988111969
QX47	A_12_P119943	0.695
QX48	A_12_P119943	0.0372426229096036
QX51	A_12_P119943	0.00458848666579448
QX52	A_12_P119943	-0.13858248885497
QX53	A_12_P119943	0.224588486665795
QX56	A_12_P119943	0.347
QX4	A_12_P119943	0.88347178044004
QX58	A_12_P119943	-0.495411513334205
QX60	A_12_P119943	0.0169999999999997
QX64	A_12_P119943	-0.123
QX65	A_12_P119943	0.268766683177822
QX66	A_12_P119943	2.34957452799334e-15
QX67	A_12_P119943	0.540829016346043
QX68	A_12_P119943	1.01082901634604
QX70	A_12_P119943	0.422825012383367
QX72	A_12_P119943	0.883430680536037
QX74	A_12_P119943	0.0645884866657944
QX6	A_12_P119943	0.633430680536037
QX81	A_12_P119943	-0.213000000000001
QX82	A_12_P119943	0.323471780440041
QX83	A_12_P119943	-0.883615553933945
QX85	A_12_P119943	-0.162757377090397
QX86	A_12_P119943	0.337242622909603
QX88	A_12_P119943	0.26141751114503
QX90	A_12_P119943	-0.226528219559959
QX91	A_12_P119943	0.104002784396993
QX93	A_12_P119943	0.398766683177822
QX94	A_12_P119943	0.0945568593116243
QX98	A_12_P119943	0.0387666831778215
QX103	A_12_P119943	-0.064487988111969
QX107	A_12_P119943	0.772825012383367
QX108	A_12_P119943	-0.507276651806628
QX111	A_12_P119943	-0.367276651806627
QX115	A_12_P119943	0.06141751114503
QX11	A_12_P119943	0.0345884866657945
QX119	A_12_P119943	-0.717276651806627
QX120	A_12_P119943	0.212723348193373
QX121	A_12_P119943	-0.391233316822178
QX128	A_12_P119943	0.233430680536037
QX132	A_12_P119943	-0.946569319463963
QX134	A_12_P119943	0.0234306805360367
QX13	A_12_P119943	-0.505997215603007
QX135	A_12_P119943	-1.41544314068837
QX136	A_12_P119943	-0.195443140688376
QX140	A_12_P119943	0.194588486665795
QX141	A_12_P119943	0.42141751114503
QX142	A_12_P119943	-0.0985824888549702
QX144	A_12_P119943	0.00141751114502988
QX145	A_12_P119943	0.0414175111450299
QX148	A_12_P119943	0.202825012383367
QX151	A_12_P119943	0.514556859311624
QX154	A_12_P119943	-0.607276651806627
QX15	A_12_P119943	-0.129170983653957
QX158	A_12_P119943	-0.26858248885497
QX159	A_12_P119943	-0.917174987616634
QX161	A_12_P119943	0.510829016346043
QX162	A_12_P119943	0.272825012383366
QX164	A_12_P119943	0.813430680536037
QX165	A_12_P119943	-0.272757377090396
QX166	A_12_P119943	-0.203
QX167	A_12_P119943	0.257242622909604
QX168	A_12_P119943	-0.607174987616633
QX169	A_12_P119943	-0.512757377090397
QX170	A_12_P119943	0.644556859311624
QX172	A_12_P119943	-0.149170983653957
QX174	A_12_P119943	-0.529170983653956
QX16	A_12_P119943	0.174588486665794
QX17	A_12_P119943	1.07343068053604
QX176	A_12_P119943	0.104556859311624
QX183	A_12_P119943	-0.307174987616633
QX186	A_12_P119943	-0.0465693194639632
QX188	A_12_P119943	-0.381233316822178
QX190	A_12_P119943	-0.629170983653956
QX191	A_12_P119943	-0.312757377090396
QX18	A_12_P119943	-0.695
QX19	A_12_P119943	-0.225308249280038
QX196	A_12_P119943	-0.525308249280038
QX198	A_12_P119943	0.265776829591546
QX205	A_12_P119943	0.0526374814249513
QX206	A_12_P119943	0.685222754676914
QX207	A_12_P119943	0.156731982167953
QX208	A_12_P119943	-0.587951013374036
QX210	A_12_P119943	-1.03534934918404
QX211	A_12_P119943	-0.576056681526706
QX212	A_12_P119943	-0.837276651806627
QX214	A_12_P119943	-0.0800133465422573
QX215	A_12_P119943	-0.604223170408454
QX218	A_12_P119943	0.533943318473294
QX221	A_12_P119943	0.329986653457743
QX22	A_12_P119943	-0.284191543054284
QX225	A_12_P119943	0.233943318473294
QX229	A_12_P119943	-0.370013346542257
QX230	A_12_P119943	1.42394331847329
QX231	A_12_P119943	0.535776829591545
QX232	A_12_P119943	0.352048986625964
QX234	A_12_P119943	0.0326374814249513
QX236	A_12_P119943	-0.216056681526706
QX24	A_12_P119943	-0.476056681526706
QX237	A_12_P119943	-0.315349349184042
QX27	A_12_P119943	-0.647951013374035
QX34	A_12_P119943	-0.584777245323087
QX38	A_12_P119943	0.808462593189524
QX2	A_12_P119943	-0.0779510133740358
QX39	A_12_P119943	-0.224777245323086
QX40	A_12_P119943	-0.317951013374036
QX42	A_12_P119943	0.324044982663287
QX49	A_12_P119943	0.335808456945716
QX54	A_12_P119943	-0.344777245323087
QX55	A_12_P119943	1.14469175071996
QX59	A_12_P119943	0.703943318473294
QX61	A_12_P119943	-0.0841915430542837
QX62	A_12_P119943	-0.244191543054284
QX63	A_12_P119943	-0.19939001486004
QX71	A_12_P119943	0.344044982663287
QX73	A_12_P119943	0.303943318473294
QX76	A_12_P119943	0.0746467655565748
QX77	A_12_P119943	1.71707332342664
QX7	A_12_P119943	0.0320489866259642
QX78	A_12_P119943	-0.551537406810475
QX79	A_12_P119943	0.493943318473294
QX80	A_12_P119943	0.425776829591545
QX84	A_12_P119943	0.426731982167953
QX87	A_12_P119943	0.732723348193373
QX92	A_12_P119943	0.81060998513996
QX8	A_12_P119943	0.426384446066055
QX9	A_12_P119943	-0.205308249280037
QX96	A_12_P119943	0.0084625931895245
QX97	A_12_P119943	0.00998665345774276
QX99	A_12_P119943	0.0899866534577427
QX100	A_12_P119943	-0.0573625185750487
QX101	A_12_P119943	0.00263748142495128
QX102	A_12_P119943	0.265776829591546
QX104	A_12_P119943	-0.0842231704084544
QX106	A_12_P119943	-0.0136155539339452
QX109	A_12_P119943	-0.526056681526706
QX112	A_12_P119943	0.929986653457742
QX114	A_12_P119943	-0.250013346542257
QX10	A_12_P119943	0.722048986625965
QX117	A_12_P119943	1.01394331847329
QX124	A_12_P119943	-0.655349349184042
QX125	A_12_P119943	0.814650650815958
QX127	A_12_P119943	-0.385349349184042
QX129	A_12_P119943	-0.297951013374036
QX131	A_12_P119943	0.164044982663288
QX133	A_12_P119943	-0.516056681526706
QX12	A_12_P119943	-0.985349349184042
QX137	A_12_P119943	-0.565308249280038
QX138	A_12_P119943	0.345776829591546
QX139	A_12_P119943	-0.471537406810476
QX143	A_12_P119943	-0.781537406810475
QX147	A_12_P119943	-0.101537406810476
QX149	A_12_P119943	0.0626374814249513
QX14	A_12_P119943	0.752048986625965
QX156	A_12_P119943	-0.205308249280037
QX157	A_12_P119943	-0.105349349184042
QX160	A_12_P119943	-0.230013346542257
QX163	A_12_P119943	0.415776829591545
QX171	A_12_P119943	-2.98697698519756e-17
QX173	A_12_P119943	0.365776829591546
QX177	A_12_P119943	-0.815955017336713
QX178	A_12_P119943	-0.234223170408454
QX179	A_12_P119943	-0.391537406810476
QX180	A_12_P119943	-0.480013346542257
QX181	A_12_P119943	0.849986653457742
QX182	A_12_P119943	0.235776829591546
QX184	A_12_P119943	0.368462593189524
QX185	A_12_P119943	0.274691750719962
QX187	A_12_P119943	0.148462593189524
QX189	A_12_P119943	-0.585308249280038
QX192	A_12_P119943	-0.211537406810476
QX193	A_12_P119943	-0.827951013374035
QX153	A_12_P119943	0.144044982663288
QX1	A_12_P116141	0.37780185384439
QX194	A_12_P116141	-0.222631582480299
QX195	A_12_P116141	-0.0021981461556116
QX197	A_12_P116141	-0.131212818024634
QX199	A_12_P116141	-1.04721491581363
QX200	A_12_P116141	-0.139590647200333
QX202	A_12_P116141	0.00193725542619079
QX203	A_12_P116141	-0.0880627445738108
QX204	A_12_P116141	0.241937255426189
QX209	A_12_P116141	-1.83121281802463
QX20	A_12_P116141	0.150999999999999
QX21	A_12_P116141	-0.65219814615561
QX213	A_12_P116141	0.881776313139776
QX216	A_12_P116141	0.093894734015761
QX217	A_12_P116141	-0.0421981461556095
QX220	A_12_P116141	0.162785084186367
QX222	A_12_P116141	-0.628223686860224
QX223	A_12_P116141	0.140409352799668
QX224	A_12_P116141	0.210409352799669
QX226	A_12_P116141	0.0375839985664578
QX227	A_12_P116141	0.388787181975367
QX228	A_12_P116141	-0.362416001433542
QX233	A_12_P116141	0.192785084186368
QX235	A_12_P116141	0.132785084186368
QX25	A_12_P116141	0.230999999999999
QX26	A_12_P116141	-0.139000000000001
QX28	A_12_P116141	-1.139
QX29	A_12_P116141	0.468787181975367
QX30	A_12_P116141	-0.287631582480299
QX31	A_12_P116141	0.108787181975367
QX32	A_12_P116141	-0.0728947407283285
QX33	A_12_P116141	-0.0521981461556101
QX37	A_12_P116141	-0.185152358661398
QX3	A_12_P116141	-1.3051523586614
QX41	A_12_P116141	-1.029
QX44	A_12_P116141	0.0675839985664578
QX45	A_12_P116141	0.103894734015761
QX47	A_12_P116141	-0.16
QX48	A_12_P116141	0.518787181975366
QX51	A_12_P116141	0.326503119338062
QX52	A_12_P116141	-0.288223686860224
QX53	A_12_P116141	-0.103496880661938
QX56	A_12_P116141	0.420999999999999
QX4	A_12_P116141	0.31780185384439
QX58	A_12_P116141	0.186503119338062
QX60	A_12_P116141	0.370999999999999
QX64	A_12_P116141	0.510999999999999
QX65	A_12_P116141	0.0204093527996683
QX66	A_12_P116141	-1.29236898960272e-15
QX67	A_12_P116141	0.497105259271672
QX68	A_12_P116141	0.0471052592716715
QX70	A_12_P116141	0.136973681266418
QX72	A_12_P116141	-0.395122810314945
QX74	A_12_P116141	-0.243496880661938
QX6	A_12_P116141	-0.0951228103149453
QX81	A_12_P116141	0.270999999999999
QX82	A_12_P116141	0.23780185384439
QX83	A_12_P116141	-0.0927995796132137
QX85	A_12_P116141	0.0387871819753665
QX86	A_12_P116141	0.148787181975367
QX88	A_12_P116141	-0.438223686860224
QX90	A_12_P116141	0.56780185384439
QX91	A_12_P116141	0.0575839985664578
QX93	A_12_P116141	0.0604093527996683
QX94	A_12_P116141	0.454847641338602
QX98	A_12_P116141	0.0604093527996683
QX103	A_12_P116141	-0.116105265984239
QX107	A_12_P116141	-0.0430263187335823
QX108	A_12_P116141	0.362785084186368
QX111	A_12_P116141	0.352785084186368
QX115	A_12_P116141	0.821776313139777
QX11	A_12_P116141	-0.143496880661938
QX119	A_12_P116141	-0.487214915813632
QX120	A_12_P116141	0.162785084186368
QX121	A_12_P116141	0.0804093527996683
QX128	A_12_P116141	0.0648771896850546
QX132	A_12_P116141	0.0648771896850546
QX134	A_12_P116141	0.194877189685055
QX13	A_12_P116141	-0.262416001433542
QX135	A_12_P116141	-0.615152358661398
QX136	A_12_P116141	0.324847641338602
QX140	A_12_P116141	0.186503119338062
QX141	A_12_P116141	-2.11822368686022
QX142	A_12_P116141	-0.318223686860224
QX144	A_12_P116141	0.431776313139776
QX145	A_12_P116141	0.631776313139776
QX148	A_12_P116141	0.266973681266418
QX151	A_12_P116141	-0.0751523586613982
QX154	A_12_P116141	0.422785084186368
QX15	A_12_P116141	0.307105259271672
QX158	A_12_P116141	0.851776313139776
QX159	A_12_P116141	-0.353026318733582
QX161	A_12_P116141	0.357105259271671
QX162	A_12_P116141	0.00697368126641777
QX164	A_12_P116141	-0.375122810314945
QX165	A_12_P116141	-0.0412128180246335
QX166	A_12_P116141	0.350999999999999
QX167	A_12_P116141	-0.491212818024634
QX168	A_12_P116141	0.156973681266418
QX169	A_12_P116141	0.448787181975367
QX170	A_12_P116141	-0.125152358661398
QX172	A_12_P116141	-0.0128947407283284
QX174	A_12_P116141	0.0171052592716715
QX16	A_12_P116141	0.00650311933806205
QX17	A_12_P116141	-0.235122810314945
QX176	A_12_P116141	0.584847641338602
QX183	A_12_P116141	0.0469736812664178
QX186	A_12_P116141	0.0548771896850546
QX188	A_12_P116141	0.100409352799668
QX190	A_12_P116141	0.157105259271672
QX191	A_12_P116141	-0.241212818024634
QX18	A_12_P116141	0.16
QX19	A_12_P116141	-0.0769349811950129
QX196	A_12_P116141	0.323065018804987
QX198	A_12_P116141	-0.159889193700801
QX205	A_12_P116141	-0.592960521899627
QX206	A_12_P116141	0.0628471635270548
QX207	A_12_P116141	-0.0208421010236415
QX208	A_12_P116141	-1.33763157576773
QX210	A_12_P116141	0.0901403546456518
QX211	A_12_P116141	-0.0119517508530348
QX212	A_12_P116141	-1.10721491581363
QX214	A_12_P116141	-1.15432748223973
QX215	A_12_P116141	0.280110806299199
QX218	A_12_P116141	0.268048249146965
QX221	A_12_P116141	-0.134327482239735
QX22	A_12_P116141	0.0217662842986593
QX225	A_12_P116141	-0.0619517508530348
QX229	A_12_P116141	-0.114327482239735
QX230	A_12_P116141	-0.651951750853035
QX231	A_12_P116141	0.000110806299198764
QX232	A_12_P116141	-0.367631575767731
QX234	A_12_P116141	-0.232960521899626
QX236	A_12_P116141	0.508048249146965
QX24	A_12_P116141	0.168048249146965
QX237	A_12_P116141	-0.0198596453543483
QX27	A_12_P116141	-0.427631575767731
QX34	A_12_P116141	0.142847163527055
QX38	A_12_P116141	0.584050346935964
QX2	A_12_P116141	0.292368424232269
QX39	A_12_P116141	0.0728471635270548
QX40	A_12_P116141	0.262368424232269
QX42	A_12_P116141	0.102236846227015
QX49	A_12_P116141	-0.308233715701341
QX54	A_12_P116141	-0.607152836472945
QX55	A_12_P116141	0.613065018804987
QX59	A_12_P116141	0.298048249146965
QX61	A_12_P116141	-0.198233715701341
QX62	A_12_P116141	0.241766284298659
QX63	A_12_P116141	0.222631582480298
QX71	A_12_P116141	-0.147763153772985
QX73	A_12_P116141	0.368048249146965
QX76	A_12_P116141	0.0274130274389277
QX77	A_12_P116141	-0.538245611679801
QX7	A_12_P116141	0.132368424232269
QX78	A_12_P116141	0.204050346935964
QX79	A_12_P116141	-0.451951750853035
QX80	A_12_P116141	0.0801108062991988
QX84	A_12_P116141	-0.0608421010236415
QX87	A_12_P116141	0.0127850841863681
QX92	A_12_P116141	0.287631582480298
QX8	A_12_P116141	0.0672004203867863
QX9	A_12_P116141	0.403065018804987
QX96	A_12_P116141	0.174050346935964
QX97	A_12_P116141	0.255672517760266
QX99	A_12_P116141	0.185672517760265
QX100	A_12_P116141	0.697039478100373
QX101	A_12_P116141	0.207039478100373
QX102	A_12_P116141	0.190110806299199
QX104	A_12_P116141	0.310110806299199
QX106	A_12_P116141	-0.102799579613214
QX109	A_12_P116141	0.0480482491469652
QX112	A_12_P116141	0.105672517760265
QX114	A_12_P116141	-0.0843274822397345
QX10	A_12_P116141	-0.197631575767731
QX117	A_12_P116141	-0.0919517508530348
QX124	A_12_P116141	0.0301403546456518
QX125	A_12_P116141	-0.189859645354348
QX127	A_12_P116141	0.520140354645652
QX129	A_12_P116141	0.172368424232269
QX131	A_12_P116141	-0.0477631537729852
QX133	A_12_P116141	0.118048249146965
QX12	A_12_P116141	0.110140354645652
QX137	A_12_P116141	0.0230650188049872
QX138	A_12_P116141	-0.0798891937008012
QX139	A_12_P116141	-1.73594965306404
QX143	A_12_P116141	0.0640503469359636
QX147	A_12_P116141	-0.0459496530640364
QX149	A_12_P116141	0.397039478100373
QX14	A_12_P116141	-0.387631575767731
QX156	A_12_P116141	-0.556934981195013
QX157	A_12_P116141	0.180140354645652
QX160	A_12_P116141	0.185672517760265
QX163	A_12_P116141	0.110110806299199
QX171	A_12_P116141	-8.0924850154318e-16
QX173	A_12_P116141	-0.249889193700801
QX177	A_12_P116141	-0.147763153772985
QX178	A_12_P116141	0.320110806299199
QX179	A_12_P116141	0.294050346935964
QX180	A_12_P116141	0.0556725177602654
QX181	A_12_P116141	0.165672517760265
QX182	A_12_P116141	0.140110806299199
QX184	A_12_P116141	0.374050346935963
QX185	A_12_P116141	-1.92693498119501
QX187	A_12_P116141	0.0940503469359637
QX189	A_12_P116141	0.293065018804987
QX192	A_12_P116141	0.404050346935964
QX193	A_12_P116141	0.222368424232268
QX153	A_12_P116141	0.0222368462270149
QX1	A_12_P115826	0.0748486622538738
QX194	A_12_P115826	0.104579292128656
QX195	A_12_P115826	0.154848662253874
QX197	A_12_P115826	-0.380402416224765
QX199	A_12_P115826	-0.367504041204675
QX200	A_12_P115826	-0.00546745319037875
QX202	A_12_P115826	-0.00893230963933997
QX203	A_12_P115826	0.66106769036066
QX204	A_12_P115826	-0.368932309639342
QX209	A_12_P115826	0.149597583775239
QX20	A_12_P115826	0.106999999999999
QX21	A_12_P115826	-0.185151337746127
QX213	A_12_P115826	-0.169065530903507
QX216	A_12_P115826	-0.0523365662970739
QX217	A_12_P115826	-0.0351513377461262
QX220	A_12_P115826	0.192495958795324
QX222	A_12_P115826	0.140934469096493
QX223	A_12_P115826	-0.0654674531903804
QX224	A_12_P115826	0.0245325468096197
QX226	A_12_P115826	-0.436998240320676
QX227	A_12_P115826	-0.100402416224762
QX228	A_12_P115826	0.0430017596793243
QX233	A_12_P115826	-0.187504041204676
QX235	A_12_P115826	-0.587504041204675
QX25	A_12_P115826	-0.313
QX26	A_12_P115826	0.117
QX28	A_12_P115826	-0.0230000000000003
QX29	A_12_P115826	-0.0504024162247619
QX30	A_12_P115826	-0.0454207078713423
QX31	A_12_P115826	0.049597583775238
QX32	A_12_P115826	0.278037221341524
QX33	A_12_P115826	0.574848662253873
QX37	A_12_P115826	-0.198381872272081
QX3	A_12_P115826	0.0516181277279195
QX41	A_12_P115826	0.227
QX44	A_12_P115826	-0.116998240320676
QX45	A_12_P115826	-0.102336566297074
QX47	A_12_P115826	0.12
QX48	A_12_P115826	-0.140402416224762
QX51	A_12_P115826	0.0361549043306592
QX52	A_12_P115826	0.0909344690964933
QX53	A_12_P115826	-0.133845095669341
QX56	A_12_P115826	-0.173
QX4	A_12_P115826	0.0348486622538732
QX58	A_12_P115826	-0.0338450956693406
QX60	A_12_P115826	-0.0430000000000003
QX64	A_12_P115826	0.0169999999999996
QX65	A_12_P115826	0.31453254680962
QX66	A_12_P115826	1.84314369322536e-15
QX67	A_12_P115826	0.138037221341523
QX68	A_12_P115826	0.328037221341524
QX70	A_12_P115826	0.167982743440548
QX72	A_12_P115826	0.443607339320081
QX74	A_12_P115826	-0.0738450956693407
QX6	A_12_P115826	0.353607339320081
QX81	A_12_P115826	0.0469999999999997
QX82	A_12_P115826	-0.0351513377461268
QX83	A_12_P115826	-0.468090893896657
QX85	A_12_P115826	-0.090402416224762
QX86	A_12_P115826	0.149597583775238
QX88	A_12_P115826	0.0409344690964933
QX90	A_12_P115826	-0.185151337746127
QX91	A_12_P115826	-0.186998240320676
QX93	A_12_P115826	-0.0254674531903804
QX94	A_12_P115826	-0.218381872272081
QX98	A_12_P115826	0.19453254680962
QX103	A_12_P115826	-0.0623365662970742
QX107	A_12_P115826	0.567982743440549
QX108	A_12_P115826	-0.197504041204676
QX111	A_12_P115826	-0.137504041204676
QX115	A_12_P115826	-0.0490655309035066
QX11	A_12_P115826	0.156154904330659
QX119	A_12_P115826	-0.607504041204675
QX120	A_12_P115826	-0.117504041204676
QX121	A_12_P115826	0.00453254680961968
QX128	A_12_P115826	-0.126392660679919
QX132	A_12_P115826	-0.316392660679919
QX134	A_12_P115826	0.0936073393200807
QX13	A_12_P115826	-0.166998240320676
QX135	A_12_P115826	-0.238381872272081
QX136	A_12_P115826	-0.0783818722720805
QX140	A_12_P115826	0.00615490433065919
QX141	A_12_P115826	0.410934469096493
QX142	A_12_P115826	-0.0190655309035065
QX144	A_12_P115826	0.350934469096493
QX145	A_12_P115826	-0.109065530903507
QX148	A_12_P115826	-0.0520172565594515
QX151	A_12_P115826	0.461618127727919
QX154	A_12_P115826	-0.297504041204676
QX15	A_12_P115826	-0.371962778658476
QX158	A_12_P115826	-0.259065530903507
QX159	A_12_P115826	-0.122017256559452
QX161	A_12_P115826	-0.0619627786584765
QX162	A_12_P115826	0.177982743440548
QX164	A_12_P115826	0.403607339320081
QX165	A_12_P115826	0.459597583775238
QX166	A_12_P115826	0.0369999999999997
QX167	A_12_P115826	0.169597583775238
QX168	A_12_P115826	-0.222017256559452
QX169	A_12_P115826	-0.0404024162247619
QX170	A_12_P115826	0.531618127727919
QX172	A_12_P115826	0.158037221341523
QX174	A_12_P115826	0.188037221341523
QX16	A_12_P115826	0.296154904330659
QX17	A_12_P115826	0.493607339320081
QX176	A_12_P115826	-0.348381872272081
QX183	A_12_P115826	-0.102017256559452
QX186	A_12_P115826	-0.196392660679919
QX188	A_12_P115826	-0.0854674531903804
QX190	A_12_P115826	0.0480372213415235
QX191	A_12_P115826	0.0695975837752381
QX18	A_12_P115826	-0.12
QX19	A_12_P115826	0.0556900779965576
QX196	A_12_P115826	-0.304309922003442
QX198	A_12_P115826	0.0524595434706039
QX205	A_12_P115826	-0.0282241151608221
QX206	A_12_P115826	0.353843175422008
QX207	A_12_P115826	-0.0214951505543893
QX208	A_12_P115826	-0.0711213629157921
QX210	A_12_P115826	-0.485551244937235
QX211	A_12_P115826	0.103337374538009
QX212	A_12_P115826	0.00249595879532425
QX214	A_12_P115826	-0.0846260374476959
QX215	A_12_P115826	-0.407540456529396
QX218	A_12_P115826	0.463337374538009
QX221	A_12_P115826	0.375373962552304
QX22	A_12_P115826	-0.0630036799266559
QX225	A_12_P115826	-0.136662625461991
QX229	A_12_P115826	-0.304626037447696
QX230	A_12_P115826	1.10333737453801
QX231	A_12_P115826	0.142459543470604
QX232	A_12_P115826	0.138878637084208
QX234	A_12_P115826	0.0317758848391779
QX236	A_12_P115826	-0.0366626254619911
QX24	A_12_P115826	0.193337374538009
QX237	A_12_P115826	-0.365551244937235
QX27	A_12_P115826	-0.081121362915792
QX34	A_12_P115826	-0.226156824577991
QX38	A_12_P115826	0.100438999517923
QX2	A_12_P115826	-0.131121362915792
QX39	A_12_P115826	0.323843175422008
QX40	A_12_P115826	-0.451121362915792
QX42	A_12_P115826	0.0388241591832327
QX49	A_12_P115826	0.176996320073344
QX54	A_12_P115826	0.223843175422009
QX55	A_12_P115826	0.545690077996557
QX59	A_12_P115826	0.193337374538009
QX61	A_12_P115826	-0.113003679926656
QX62	A_12_P115826	-0.0330036799266559
QX63	A_12_P115826	-0.104579292128659
QX71	A_12_P115826	-0.0211758408167675
QX73	A_12_P115826	-0.0366626254619911
QX76	A_12_P115826	-0.221069610607991
QX77	A_12_P115826	1.25028047191423
QX7	A_12_P115826	-0.141121362915792
QX78	A_12_P115826	-0.139561000482078
QX79	A_12_P115826	0.0333373745380088
QX80	A_12_P115826	0.182459543470604
QX84	A_12_P115826	0.238504849445611
QX87	A_12_P115826	0.0824959587953243
QX92	A_12_P115826	0.0454207078713421
QX8	A_12_P115826	-0.0280908938966571
QX9	A_12_P115826	0.0556900779965576
QX96	A_12_P115826	-0.209561000482078
QX97	A_12_P115826	-0.474626037447696
QX99	A_12_P115826	-0.00462603744769586
QX100	A_12_P115826	-0.418224115160822
QX101	A_12_P115826	0.171775884839178
QX102	A_12_P115826	0.0524595434706039
QX104	A_12_P115826	0.0524595434706039
QX106	A_12_P115826	-0.00809089389665707
QX109	A_12_P115826	0.0333373745380088
QX112	A_12_P115826	0.0753739625523041
QX114	A_12_P115826	-0.124626037447696
QX10	A_12_P115826	0.198878637084208
QX117	A_12_P115826	0.313337374538009
QX124	A_12_P115826	-0.255551244937235
QX125	A_12_P115826	0.284448755062765
QX127	A_12_P115826	-0.045551244937235
QX129	A_12_P115826	0.118878637084208
QX131	A_12_P115826	-0.0211758408167675
QX133	A_12_P115826	0.113337374538009
QX12	A_12_P115826	-0.105551244937235
QX137	A_12_P115826	-0.104309922003442
QX138	A_12_P115826	-0.0675404565293961
QX139	A_12_P115826	-0.0695610004820776
QX143	A_12_P115826	-0.0395610004820775
QX147	A_12_P115826	0.110438999517922
QX149	A_12_P115826	-0.108224115160822
QX14	A_12_P115826	0.228878637084208
QX156	A_12_P115826	-0.244309922003442
QX157	A_12_P115826	-0.175551244937235
QX160	A_12_P115826	0.0653739625523041
QX163	A_12_P115826	0.0324595434706039
QX171	A_12_P115826	-2.66193317388641e-15
QX173	A_12_P115826	0.232459543470604
QX177	A_12_P115826	-0.411175840816767
QX178	A_12_P115826	-0.197540456529396
QX179	A_12_P115826	0.0304389995179224
QX180	A_12_P115826	-0.134626037447696
QX181	A_12_P115826	0.255373962552304
QX182	A_12_P115826	-0.0375404565293961
QX184	A_12_P115826	0.120438999517923
QX185	A_12_P115826	0.245690077996558
QX187	A_12_P115826	0.000438999517922495
QX189	A_12_P115826	-0.0743099220034424
QX192	A_12_P115826	-0.109561000482078
QX193	A_12_P115826	-0.081121362915792
QX153	A_12_P115826	-0.00117584081676736
QX1	A_12_P116433	-0.113674686614884
QX194	A_12_P116433	0.253825313385116
QX195	A_12_P116433	0.0463253133851121
QX197	A_12_P116433	0.151050299759674
QX199	A_12_P116433	-0.0378413532815503
QX200	A_12_P116433	0.0898059037612405
QX202	A_12_P116433	NA
QX203	A_12_P116433	0.069237782509488
QX204	A_12_P116433	-0.380762217490512
QX209	A_12_P116433	1.16105029975968
QX20	A_12_P116433	0.078000000000001
QX21	A_12_P116433	1.03632531338512
QX213	A_12_P116433	-0.480881014961162
QX216	A_12_P116433	-0.396939749291908
QX217	A_12_P116433	-0.00367468661488387
QX220	A_12_P116433	-0.307841353281549
QX222	A_12_P116433	0.259118985038837
QX223	A_12_P116433	0.01980590376124
QX224	A_12_P116433	-0.11019409623876
QX226	A_12_P116433	0.244388894032053
QX227	A_12_P116433	0.0110502997596762
QX228	A_12_P116433	1.17438889403205
QX233	A_12_P116433	0.0521586467184491
QX235	A_12_P116433	-0.297841353281551
QX25	A_12_P116433	0.228
QX26	A_12_P116433	0.228
QX28	A_12_P116433	0.568
QX29	A_12_P116433	0.371050299759676
QX30	A_12_P116433	0.323825313385116
QX31	A_12_P116433	-0.298949700240324
QX32	A_12_P116433	-0.107126138768701
QX33	A_12_P116433	-0.653674686614884
QX37	A_12_P116433	0.86758720497224
QX3	A_12_P116433	0.32758720497224
QX41	A_12_P116433	0.158
QX44	A_12_P116433	-0.375611105967947
QX45	A_12_P116433	0.133060250708093
QX47	A_12_P116433	0.105
QX48	A_12_P116433	-0.498949700240324
QX51	A_12_P116433	-0.304263452515582
QX52	A_12_P116433	0.089118985038837
QX53	A_12_P116433	0.0757365474844178
QX56	A_12_P116433	-0.072
QX4	A_12_P116433	-0.163674686614884
QX58	A_12_P116433	-0.384263452515582
QX60	A_12_P116433	-0.0419999999999999
QX64	A_12_P116433	-0.512
QX65	A_12_P116433	0.06980590376124
QX66	A_12_P116433	-3.81292220019702e-15
QX67	A_12_P116433	-0.0371261387687006
QX68	A_12_P116433	-0.6271261387687
QX70	A_12_P116433	-0.0528860787408036
QX72	A_12_P116433	-0.410429707507225
QX74	A_12_P116433	0.385736547484418
QX6	A_12_P116433	-0.160429707507225
QX81	A_12_P116433	-0.212
QX82	A_12_P116433	-0.0136746866148837
QX83	A_12_P116433	0.241587155739258
QX85	A_12_P116433	-0.538949700240324
QX86	A_12_P116433	0.0910502997596761
QX88	A_12_P116433	0.019118985038837
QX90	A_12_P116433	-0.173674686614884
QX91	A_12_P116433	-0.295611105967947
QX93	A_12_P116433	-0.25019409623876
QX94	A_12_P116433	-0.0124127950277603
QX98	A_12_P116433	0.73980590376124
QX103	A_12_P116433	-0.0269397492919071
QX107	A_12_P116433	-0.322886078740804
QX108	A_12_P116433	0.0121586467184491
QX111	A_12_P116433	-0.0478413532815508
QX115	A_12_P116433	-0.260881014961163
QX11	A_12_P116433	NA
QX119	A_12_P116433	0.232158646718449
QX120	A_12_P116433	-0.157841353281551
QX121	A_12_P116433	-0.14019409623876
QX128	A_12_P116433	0.0595702924927749
QX132	A_12_P116433	-0.400429707507225
QX134	A_12_P116433	0.369570292492775
QX13	A_12_P116433	0.214388894032054
QX135	A_12_P116433	0.84758720497224
QX136	A_12_P116433	0.20758720497224
QX140	A_12_P116433	0.705736547484418
QX141	A_12_P116433	1.51911898503884
QX142	A_12_P116433	0.289118985038837
QX144	A_12_P116433	-0.920881014961163
QX145	A_12_P116433	-0.250881014961163
QX148	A_12_P116433	-0.202886078740804
QX151	A_12_P116433	-0.24241279502776
QX154	A_12_P116433	-0.0778413532815509
QX15	A_12_P116433	NA
QX158	A_12_P116433	-0.520881014961163
QX159	A_12_P116433	0.597113921259196
QX161	A_12_P116433	-0.387126138768701
QX162	A_12_P116433	-0.342886078740804
QX164	A_12_P116433	-0.110429707507225
QX165	A_12_P116433	-0.288949700240324
QX166	A_12_P116433	-0.422
QX167	A_12_P116433	0.891050299759676
QX168	A_12_P116433	NA
QX169	A_12_P116433	-0.838949700240324
QX170	A_12_P116433	-0.44241279502776
QX172	A_12_P116433	0.392873861231299
QX174	A_12_P116433	0.0928738612312994
QX16	A_12_P116433	-0.0942634525155822
QX17	A_12_P116433	0.139570292492775
QX176	A_12_P116433	-0.30241279502776
QX183	A_12_P116433	-0.152886078740804
QX186	A_12_P116433	0.229570292492775
QX188	A_12_P116433	-0.23019409623876
QX190	A_12_P116433	-0.257126138768701
QX191	A_12_P116433	0.121050299759676
QX18	A_12_P116433	-0.105
QX19	A_12_P116433	NA
QX196	A_12_P116433	-0.491325313385116
QX198	A_12_P116433	-0.220063421797992
QX205	A_12_P116433	0.151468358268605
QX206	A_12_P116433	-0.623261732738178
QX207	A_12_P116433	0.145409623937861
QX208	A_12_P116433	0.785223234461068
QX210	A_12_P116433	-0.088080334277457
QX211	A_12_P116433	0.214508019948217
QX212	A_12_P116433	0.682158646718449
QX214	A_12_P116433	0.252155276991008
QX215	A_12_P116433	0.259936578202008
QX218	A_12_P116433	-0.155491980051783
QX221	A_12_P116433	0.512155276991008
QX22	A_12_P116433	-0.091914079285814
QX225	A_12_P116433	0.0945080199482172
QX229	A_12_P116433	-0.077844723008992
QX230	A_12_P116433	-0.355491980051783
QX231	A_12_P116433	-0.0100634217979922
QX232	A_12_P116433	0.185223234461067
QX234	A_12_P116433	-0.0885316417313948
QX236	A_12_P116433	-0.125491980051783
QX24	A_12_P116433	-0.0754919800517827
QX237	A_12_P116433	0.301919665722543
QX27	A_12_P116433	0.595223234461068
QX34	A_12_P116433	-0.323261732738178
QX38	A_12_P116433	-0.566600327010556
QX2	A_12_P116433	NA
QX39	A_12_P116433	0.536738267261822
QX40	A_12_P116433	0.0352232344610674
QX42	A_12_P116433	-0.0105367055110356
QX49	A_12_P116433	0.228085920714186
QX54	A_12_P116433	0.286738267261821
QX55	A_12_P116433	-0.721325313385115
QX59	A_12_P116433	-0.0254919800517828
QX61	A_12_P116433	-0.0619140792858141
QX62	A_12_P116433	-0.161914079285814
QX63	A_12_P116433	-0.253825313385117
QX71	A_12_P116433	-0.0805367055110356
QX73	A_12_P116433	0.0245080199482172
QX76	A_12_P116433	-0.29676296776325
QX77	A_12_P116433	0.170783124409921
QX7	A_12_P116433	-0.404776765538933
QX78	A_12_P116433	-0.156600327010556
QX79	A_12_P116433	0.314508019948217
QX80	A_12_P116433	0.0699365782020078
QX84	A_12_P116433	0.145409623937861
QX87	A_12_P116433	-0.327841353281551
QX92	A_12_P116433	-0.323825313385116
QX8	A_12_P116433	-0.398412844260742
QX9	A_12_P116433	-0.211325313385116
QX96	A_12_P116433	-0.196600327010556
QX97	A_12_P116433	-0.747844723008992
QX99	A_12_P116433	0.592155276991008
QX100	A_12_P116433	0.201468358268605
QX101	A_12_P116433	-0.0385316417313948
QX102	A_12_P116433	-0.220063421797992
QX104	A_12_P116433	0.0499365782020078
QX106	A_12_P116433	0.171587155739258
QX109	A_12_P116433	0.404508019948217
QX112	A_12_P116433	-0.327844723008992
QX114	A_12_P116433	-0.177844723008992
QX10	A_12_P116433	-0.574776765538932
QX117	A_12_P116433	-0.315491980051783
QX124	A_12_P116433	0.041919665722543
QX125	A_12_P116433	-0.198080334277457
QX127	A_12_P116433	0.031919665722543
QX129	A_12_P116433	0.695223234461068
QX131	A_12_P116433	0.0594632944889645
QX133	A_12_P116433	0.564508019948217
QX12	A_12_P116433	0.321919665722543
QX137	A_12_P116433	-0.0113253133851156
QX138	A_12_P116433	-0.690063421797992
QX139	A_12_P116433	0.473399672989444
QX143	A_12_P116433	0.603399672989445
QX147	A_12_P116433	0.373399672989444
QX149	A_12_P116433	-0.248531641731395
QX14	A_12_P116433	NA
QX156	A_12_P116433	1.15867468661488
QX157	A_12_P116433	-0.128080334277457
QX160	A_12_P116433	-0.257844723008992
QX163	A_12_P116433	-0.160063421797992
QX171	A_12_P116433	1.97758476261356e-16
QX173	A_12_P116433	-0.190063421797992
QX177	A_12_P116433	0.439463294488964
QX178	A_12_P116433	0.139936578202008
QX179	A_12_P116433	0.213399672989444
QX180	A_12_P116433	-0.117844723008992
QX181	A_12_P116433	0.162155276991008
QX182	A_12_P116433	-0.280063421797992
QX184	A_12_P116433	-0.0566003270105559
QX185	A_12_P116433	1.50867468661488
QX187	A_12_P116433	-0.0466003270105559
QX189	A_12_P116433	-0.291325313385115
QX192	A_12_P116433	-0.406600327010556
QX193	A_12_P116433	-0.194776765538933
QX153	A_12_P116433	0.0694632944889644
QX1	A_12_P103169	0.0728431310930004
QX194	A_12_P103169	0.119907401587834
QX195	A_12_P103169	-0.0371568689070003
QX197	A_12_P103169	0.162954905866623
QX199	A_12_P103169	-0.191342598412167
QX200	A_12_P103169	0.431563779542035
QX202	A_12_P103169	-0.293693769284819
QX203	A_12_P103169	0.126306230715182
QX204	A_12_P103169	-0.253693769284818
QX209	A_12_P103169	0.302954905866623
QX20	A_12_P103169	-0.0249999999999996
QX21	A_12_P103169	0.502843131093
QX213	A_12_P103169	-0.205069448809126
QX216	A_12_P103169	-0.0960740787297334
QX217	A_12_P103169	-0.0771568689070003
QX220	A_12_P103169	-0.0713425984121669
QX222	A_12_P103169	0.124930551190875
QX223	A_12_P103169	-0.308436220457963
QX224	A_12_P103169	0.951563779542036
QX226	A_12_P103169	-0.0682920129758414
QX227	A_12_P103169	0.422954905866623
QX228	A_12_P103169	0.271707987024159
QX233	A_12_P103169	-0.211342598412167
QX235	A_12_P103169	-0.491342598412167
QX25	A_12_P103169	0.0150000000000005
QX26	A_12_P103169	0.0750000000000005
QX28	A_12_P103169	0.0650000000000004
QX29	A_12_P103169	0.322954905866623
QX30	A_12_P103169	0.0999074015878332
QX31	A_12_P103169	0.092954905866623
QX32	A_12_P103169	-0.0171018582533835
QX33	A_12_P103169	0.0428431310929997
QX37	A_12_P103169	0.238840149206965
QX3	A_12_P103169	0.148840149206965
QX41	A_12_P103169	0.235
QX44	A_12_P103169	-0.218292012975841
QX45	A_12_P103169	-0.0160740787297333
QX47	A_12_P103169	-0.555
QX48	A_12_P103169	-0.167045094133377
QX51	A_12_P103169	-0.11719397836922
QX52	A_12_P103169	-0.0750694488091252
QX53	A_12_P103169	-0.13719397836922
QX56	A_12_P103169	-0.0349999999999995
QX4	A_12_P103169	-0.0671568689070003
QX58	A_12_P103169	-0.18719397836922
QX60	A_12_P103169	-0.0549999999999995
QX64	A_12_P103169	-0.0849999999999996
QX65	A_12_P103169	0.311563779542037
QX66	A_12_P103169	2.46168103262834e-15
QX67	A_12_P103169	-0.127101858253383
QX68	A_12_P103169	0.122898141746617
QX70	A_12_P103169	0.0215895013231943
QX72	A_12_P103169	0.167246908148644
QX74	A_12_P103169	0.00280602163077958
QX6	A_12_P103169	0.167246908148644
QX81	A_12_P103169	-0.125
QX82	A_12_P103169	-0.0471568689070003
QX83	A_12_P103169	-0.223508572460485
QX85	A_12_P103169	-0.067045094133377
QX86	A_12_P103169	0.062954905866623
QX88	A_12_P103169	-0.135069448809125
QX90	A_12_P103169	-0.287156868907
QX91	A_12_P103169	-0.378292012975841
QX93	A_12_P103169	-0.118436220457963
QX94	A_12_P103169	-0.231159850793035
QX98	A_12_P103169	-0.228436220457963
QX103	A_12_P103169	-0.0560740787297334
QX107	A_12_P103169	0.0915895013231943
QX108	A_12_P103169	-0.151342598412167
QX111	A_12_P103169	-0.361342598412167
QX115	A_12_P103169	-0.265069448809125
QX11	A_12_P103169	0.0428060216307795
QX119	A_12_P103169	-0.0713425984121669
QX120	A_12_P103169	-0.301342598412167
QX121	A_12_P103169	-0.228436220457963
QX128	A_12_P103169	0.0172469081486443
QX132	A_12_P103169	0.127246908148644
QX134	A_12_P103169	0.0772469081486443
QX13	A_12_P103169	-0.148292012975841
QX135	A_12_P103169	0.128840149206965
QX136	A_12_P103169	-0.101159850793035
QX140	A_12_P103169	0.51280602163078
QX141	A_12_P103169	0.684930551190875
QX142	A_12_P103169	0.164930551190875
QX144	A_12_P103169	-0.365069448809125
QX145	A_12_P103169	-0.0750694488091252
QX148	A_12_P103169	-0.0284104986768057
QX151	A_12_P103169	-0.0211598507930353
QX154	A_12_P103169	-0.131342598412167
QX15	A_12_P103169	0.622898141746616
QX158	A_12_P103169	-0.235069448809125
QX159	A_12_P103169	0.201589501323194
QX161	A_12_P103169	-0.137101858253383
QX162	A_12_P103169	-0.288410498676806
QX164	A_12_P103169	0.217246908148644
QX165	A_12_P103169	-0.167045094133377
QX166	A_12_P103169	-0.0649999999999995
QX167	A_12_P103169	0.572954905866623
QX168	A_12_P103169	-0.00841049867680568
QX169	A_12_P103169	-0.267045094133377
QX170	A_12_P103169	0.0888401492069646
QX172	A_12_P103169	0.0228981417466166
QX174	A_12_P103169	-0.0171018582533835
QX16	A_12_P103169	0.0828060216307796
QX17	A_12_P103169	0.297246908148644
QX176	A_12_P103169	-0.591159850793035
QX183	A_12_P103169	-0.0884104986768057
QX186	A_12_P103169	0.117246908148644
QX188	A_12_P103169	-0.0984362204579632
QX190	A_12_P103169	0.102898141746617
QX191	A_12_P103169	-0.037045094133377
QX18	A_12_P103169	0.555
QX19	A_12_P103169	0.0830283279173335
QX196	A_12_P103169	-0.186971672082667
QX198	A_12_P103169	-0.0909746539687017
QX205	A_12_P103169	0.305115748015208
QX206	A_12_P103169	-0.0381068161515076
QX207	A_12_P103169	0.00411111809460025
QX208	A_12_P103169	0.29308333857095
QX210	A_12_P103169	-0.252567895027022
QX211	A_12_P103169	0.0288425984121668
QX212	A_12_P103169	0.168657401587833
QX214	A_12_P103169	0.151748976366371
QX215	A_12_P103169	0.109025346031298
QX218	A_12_P103169	-0.0411574015878332
QX221	A_12_P103169	0.151748976366371
QX22	A_12_P103169	0.102991218455113
QX225	A_12_P103169	0.0588425984121668
QX229	A_12_P103169	-0.31825102363363
QX230	A_12_P103169	0.278842598412167
QX231	A_12_P103169	0.0390253460312983
QX232	A_12_P103169	-0.0769166614290498
QX234	A_12_P103169	-0.114884251984792
QX236	A_12_P103169	-0.0611574015878332
QX24	A_12_P103169	-0.111157401587833
QX237	A_12_P103169	-0.172567895027022
QX27	A_12_P103169	-0.0169166614290498
QX34	A_12_P103169	-0.228106816151508
QX38	A_12_P103169	-0.566859897309043
QX2	A_12_P103169	-0.20691666142905
QX39	A_12_P103169	0.351893183848492
QX40	A_12_P103169	-0.11691666142905
QX42	A_12_P103169	-0.00822530185247201
QX49	A_12_P103169	0.172991218455113
QX54	A_12_P103169	0.771893183848492
QX55	A_12_P103169	-0.0969716720826665
QX59	A_12_P103169	0.108842598412167
QX61	A_12_P103169	0.0529912184551132
QX62	A_12_P103169	-0.0870087815448868
QX63	A_12_P103169	-0.119907401587833
QX71	A_12_P103169	-0.00822530185247201
QX73	A_12_P103169	0.0488425984121668
QX76	A_12_P103169	-0.44160702523591
QX77	A_12_P103169	0.0200617322747782
QX7	A_12_P103169	-0.16691666142905
QX78	A_12_P103169	-0.256859897309043
QX79	A_12_P103169	1.64884259841217
QX80	A_12_P103169	0.0890253460312983
QX84	A_12_P103169	0.1641111180946
QX87	A_12_P103169	-0.481342598412167
QX92	A_12_P103169	-0.099907401587833
QX8	A_12_P103169	0.0564914275395153
QX9	A_12_P103169	-0.136971672082667
QX96	A_12_P103169	-0.286859897309043
QX97	A_12_P103169	-0.0982510236336295
QX99	A_12_P103169	0.0417489763663705
QX100	A_12_P103169	-0.0448842519847916
QX101	A_12_P103169	0.385115748015208
QX102	A_12_P103169	1.0490253460313
QX104	A_12_P103169	-0.240974653968702
QX106	A_12_P103169	0.146491427539515
QX109	A_12_P103169	-0.0211574015878332
QX112	A_12_P103169	-0.0982510236336295
QX114	A_12_P103169	-0.0782510236336295
QX10	A_12_P103169	-0.0669166614290498
QX117	A_12_P103169	0.0688425984121668
QX124	A_12_P103169	-0.122567895027022
QX125	A_12_P103169	0.00743210497297791
QX127	A_12_P103169	-0.132567895027022
QX129	A_12_P103169	0.43308333857095
QX131	A_12_P103169	0.111774698147528
QX133	A_12_P103169	0.278842598412167
QX12	A_12_P103169	0.0274321049729779
QX137	A_12_P103169	-0.186971672082667
QX138	A_12_P103169	-0.280974653968702
QX139	A_12_P103169	1.23314010269096
QX143	A_12_P103169	-0.126859897309043
QX147	A_12_P103169	0.103140102690957
QX149	A_12_P103169	-0.0748842519847916
QX14	A_12_P103169	-0.24691666142905
QX156	A_12_P103169	0.333028327917333
QX157	A_12_P103169	-0.542567895027022
QX160	A_12_P103169	-0.0982510236336295
QX163	A_12_P103169	-0.0609746539687018
QX171	A_12_P103169	1.66099772824779e-16
QX173	A_12_P103169	-0.0909746539687017
QX177	A_12_P103169	0.141774698147528
QX178	A_12_P103169	0.00902534603129826
QX179	A_12_P103169	-0.346859897309043
QX180	A_12_P103169	-0.158251023633629
QX181	A_12_P103169	-0.208251023633629
QX182	A_12_P103169	-0.190974653968702
QX184	A_12_P103169	-0.276859897309043
QX185	A_12_P103169	0.343028327917334
QX187	A_12_P103169	-0.0368598973090433
QX189	A_12_P103169	-0.0669716720826666
QX192	A_12_P103169	-0.246859897309043
QX193	A_12_P103169	-0.0569166614290498
QX153	A_12_P103169	-0.138225301852472
QX1	A_12_P111769	0.125549770956159
QX194	A_12_P111769	-0.198647438541406
QX195	A_12_P111769	-0.0744502290438416
QX197	A_12_P111769	-0.315662767300481
QX199	A_12_P111769	-0.921147438541406
QX200	A_12_P111769	-0.189608265046006
QX202	A_12_P111769	0.091129180738216
QX203	A_12_P111769	0.791129180738214
QX204	A_12_P111769	-0.548870819261787
QX209	A_12_P111769	0.134337232699525
QX20	A_12_P111769	0.225
QX21	A_12_P111769	-0.394450229043841
QX213	A_12_P111769	-0.143985578906054
QX216	A_12_P111769	0.133082049166875
QX217	A_12_P111769	-0.18445022904384
QX220	A_12_P111769	0.0688525614585932
QX222	A_12_P111769	-0.183985578906054
QX223	A_12_P111769	-0.0396082650460069
QX224	A_12_P111769	-0.0596082650460069
QX226	A_12_P111769	-0.117702414847882
QX227	A_12_P111769	0.434337232699525
QX228	A_12_P111769	-0.797702414847882
QX233	A_12_P111769	-0.0911474385414063
QX235	A_12_P111769	-0.301147438541406
QX25	A_12_P111769	-0.365
QX26	A_12_P111769	0.00499999999999971
QX28	A_12_P111769	-0.485
QX29	A_12_P111769	0.144337232699525
QX30	A_12_P111769	-0.593647438541406
QX31	A_12_P111769	0.134337232699525
QX32	A_12_P111769	0.422987817604453
QX33	A_12_P111769	0.685549770956159
QX37	A_12_P111769	-0.682644402521628
QX3	A_12_P111769	-0.482644402521628
QX41	A_12_P111769	0.185
QX44	A_12_P111769	0.252297585152118
QX45	A_12_P111769	-0.0569179508331253
QX47	A_12_P111769	0.355
QX48	A_12_P111769	0.0943372326995248
QX51	A_12_P111769	0.290196434181003
QX52	A_12_P111769	-0.0539855789060542
QX53	A_12_P111769	-0.199803565818997
QX56	A_12_P111769	0.0549999999999996
QX4	A_12_P111769	0.545549770956158
QX58	A_12_P111769	0.0601964341810026
QX60	A_12_P111769	-0.0150000000000003
QX64	A_12_P111769	0.275
QX65	A_12_P111769	0.300391734953993
QX66	A_12_P111769	2.55264559489987e-15
QX67	A_12_P111769	0.272987817604453
QX68	A_12_P111769	0.732987817604453
QX70	A_12_P111769	0.271127134548828
QX72	A_12_P111769	0.701262390694688
QX74	A_12_P111769	-0.149803565818997
QX6	A_12_P111769	0.471262390694688
QX81	A_12_P111769	-0.135
QX82	A_12_P111769	-0.00445022904384169
QX83	A_12_P111769	-0.731575942178975
QX85	A_12_P111769	-0.105662767300475
QX86	A_12_P111769	0.064337232699525
QX88	A_12_P111769	-0.0939855789060543
QX90	A_12_P111769	-0.0544502290438417
QX91	A_12_P111769	0.192297585152118
QX93	A_12_P111769	0.130391734953993
QX94	A_12_P111769	-0.122644402521628
QX98	A_12_P111769	-0.00960826504600695
QX103	A_12_P111769	0.193082049166875
QX107	A_12_P111769	0.651127134548829
QX108	A_12_P111769	-0.181147438541406
QX111	A_12_P111769	-0.331147438541406
QX115	A_12_P111769	0.216014421093945
QX11	A_12_P111769	-0.00980356581899706
QX119	A_12_P111769	-0.951147438541406
QX120	A_12_P111769	0.148852561458594
QX121	A_12_P111769	0.000391734953993059
QX128	A_12_P111769	0.00126239069468735
QX132	A_12_P111769	-0.598737609305312
QX134	A_12_P111769	0.251262390694687
QX13	A_12_P111769	-0.347702414847882
QX135	A_12_P111769	-0.712644402521628
QX136	A_12_P111769	-0.0226444025216284
QX140	A_12_P111769	-0.309803565818997
QX141	A_12_P111769	0.226014421093946
QX142	A_12_P111769	-0.343985578906054
QX144	A_12_P111769	0.876014421093946
QX145	A_12_P111769	-0.253985578906054
QX148	A_12_P111769	-0.0588728654511715
QX151	A_12_P111769	0.397355597478372
QX154	A_12_P111769	-0.271147438541406
QX15	A_12_P111769	-0.437012182395547
QX158	A_12_P111769	-0.163985578906055
QX159	A_12_P111769	-0.548872865451172
QX161	A_12_P111769	0.472987817604453
QX162	A_12_P111769	0.511127134548829
QX164	A_12_P111769	0.591262390694687
QX165	A_12_P111769	0.354337232699525
QX166	A_12_P111769	0.255
QX167	A_12_P111769	-0.00566276730047494
QX168	A_12_P111769	-0.298872865451172
QX169	A_12_P111769	0.264337232699525
QX170	A_12_P111769	0.527355597478372
QX172	A_12_P111769	-0.147012182395547
QX174	A_12_P111769	-0.0770121823955469
QX16	A_12_P111769	0.140196434181003
QX17	A_12_P111769	0.581262390694688
QX176	A_12_P111769	-0.0626444025216283
QX183	A_12_P111769	-0.0888728654511716
QX186	A_12_P111769	0.0312623906946874
QX188	A_12_P111769	0.0603917349539932
QX190	A_12_P111769	-0.117012182395547
QX191	A_12_P111769	-0.105662767300475
QX18	A_12_P111769	-0.355
QX19	A_12_P111769	-0.26715535196103
QX196	A_12_P111769	-0.147155351961029
QX198	A_12_P111769	0.174650474561184
QX205	A_12_P111769	0.173309298176758
QX206	A_12_P111769	0.80959246223493
QX207	A_12_P111769	-0.129623073750312
QX208	A_12_P111769	-0.399717305312735
QX210	A_12_P111769	-0.5014427322225
QX211	A_12_P111769	-0.223852561458594
QX212	A_12_P111769	-0.391147438541406
QX214	A_12_P111769	-0.182313387963195
QX215	A_12_P111769	-0.745349525438816
QX218	A_12_P111769	0.346147438541406
QX221	A_12_P111769	-0.152313387963195
QX22	A_12_P111769	0.0974913112638155
QX225	A_12_P111769	0.236147438541406
QX229	A_12_P111769	-0.252313387963194
QX230	A_12_P111769	0.946147438541406
QX231	A_12_P111769	0.274650474561184
QX232	A_12_P111769	0.370282694687265
QX234	A_12_P111769	-0.116690701823242
QX236	A_12_P111769	-0.053852561458594
QX24	A_12_P111769	-0.103852561458594
QX237	A_12_P111769	-0.3014427322225
QX27	A_12_P111769	-0.559717305312735
QX34	A_12_P111769	-0.36040753776507
QX38	A_12_P111769	0.521632109782337
QX2	A_12_P111769	-0.0197173053127346
QX39	A_12_P111769	-0.0804075377650699
QX40	A_12_P111769	-0.359717305312735
QX42	A_12_P111769	0.0384220116316406
QX49	A_12_P111769	0.287491311263816
QX54	A_12_P111769	-0.30040753776507
QX55	A_12_P111769	0.99284464803897
QX59	A_12_P111769	0.826147438541406
QX61	A_12_P111769	-0.282508688736185
QX62	A_12_P111769	-0.0425086887361846
QX63	A_12_P111769	0.198647438541404
QX71	A_12_P111769	0.248422011631641
QX73	A_12_P111769	0.396147438541406
QX76	A_12_P111769	0.11865971567772
QX77	A_12_P111769	1.0457649590276
QX7	A_12_P111769	0.0702826946872655
QX78	A_12_P111769	-0.0483678902176628
QX79	A_12_P111769	0.406147438541406
QX80	A_12_P111769	0.274650474561184
QX84	A_12_P111769	-0.139623073750312
QX87	A_12_P111769	0.458852561458594
QX92	A_12_P111769	0.593647438541405
QX8	A_12_P111769	0.278424057821025
QX9	A_12_P111769	0.182844648038971
QX96	A_12_P111769	-0.138367890217663
QX97	A_12_P111769	0.0576866120368055
QX99	A_12_P111769	-0.312313387963195
QX100	A_12_P111769	0.143309298176758
QX101	A_12_P111769	-0.316690701823242
QX102	A_12_P111769	0.214650474561184
QX104	A_12_P111769	0.124650474561184
QX106	A_12_P111769	0.238424057821025
QX109	A_12_P111769	-0.333852561458594
QX112	A_12_P111769	0.467686612036806
QX114	A_12_P111769	-0.0723133879631944
QX10	A_12_P111769	0.400282694687265
QX117	A_12_P111769	0.556147438541406
QX124	A_12_P111769	-0.5014427322225
QX125	A_12_P111769	0.3085572677775
QX127	A_12_P111769	-0.1414427322225
QX129	A_12_P111769	-0.339717305312735
QX131	A_12_P111769	0.0384220116316406
QX133	A_12_P111769	-0.213852561458594
QX12	A_12_P111769	-0.5214427322225
QX137	A_12_P111769	-0.31715535196103
QX138	A_12_P111769	0.094650474561184
QX139	A_12_P111769	-0.258367890217663
QX143	A_12_P111769	-0.368367890217663
QX147	A_12_P111769	-0.148367890217663
QX149	A_12_P111769	0.063309298176758
QX14	A_12_P111769	0.420282694687265
QX156	A_12_P111769	-0.31715535196103
QX157	A_12_P111769	-0.3714427322225
QX160	A_12_P111769	-0.0123133879631945
QX163	A_12_P111769	0.334650474561184
QX171	A_12_P111769	-2.37310171513627e-15
QX173	A_12_P111769	0.254650474561184
QX177	A_12_P111769	-0.61157798836836
QX178	A_12_P111769	-0.0453495254388159
QX179	A_12_P111769	-0.808367890217663
QX180	A_12_P111769	-0.222313387963195
QX181	A_12_P111769	0.487686612036806
QX182	A_12_P111769	0.204650474561184
QX184	A_12_P111769	-0.0483678902176628
QX185	A_12_P111769	-0.25715535196103
QX187	A_12_P111769	-0.128367890217663
QX189	A_12_P111769	-0.0771553519610292
QX192	A_12_P111769	0.281632109782337
QX193	A_12_P111769	-0.289717305312735
QX153	A_12_P111769	-0.151577988368359
QX1	A_12_P107094	0.0623589094561944
QX194	A_12_P107094	-0.0694388077358158
QX195	A_12_P107094	0.182358909456194
QX197	A_12_P107094	0.30575418390487
QX199	A_12_P107094	-0.423382688509397
QX200	A_12_P107094	-0.22770978637313
QX202	A_12_P107094	-0.0378353863811477
QX203	A_12_P107094	0.382164613618855
QX204	A_12_P107094	-0.327835386381146
QX209	A_12_P107094	0.0457541839048714
QX20	A_12_P107094	0.0180000000000006
QX21	A_12_P107094	-0.357641090543806
QX213	A_12_P107094	-0.200204105801863
QX216	A_12_P107094	-0.0155510461886528
QX217	A_12_P107094	-0.0676410905438061
QX220	A_12_P107094	-0.0633826885093979
QX222	A_12_P107094	0.239795894198138
QX223	A_12_P107094	-0.127709786373129
QX224	A_12_P107094	-0.187709786373129
QX226	A_12_P107094	-0.515716929177983
QX227	A_12_P107094	0.215754183904871
QX228	A_12_P107094	0.104283070822016
QX233	A_12_P107094	-0.0533826885093981
QX235	A_12_P107094	NA
QX25	A_12_P107094	-0.0319999999999995
QX26	A_12_P107094	-0.0619999999999995
QX28	A_12_P107094	-0.111999999999999
QX29	A_12_P107094	-0.194245816095129
QX30	A_12_P107094	0.000561192264183548
QX31	A_12_P107094	-0.0142458160951286
QX32	A_12_P107094	0.181617311490602
QX33	A_12_P107094	0.422358909456194
QX37	A_12_P107094	-0.227771251062524
QX3	A_12_P107094	0.0522287489374757
QX41	A_12_P107094	0.278
QX44	A_12_P107094	-0.0257169291779836
QX45	A_12_P107094	-0.105551046188653
QX47	A_12_P107094	0.17
QX48	A_12_P107094	0.105754183904871
QX51	A_12_P107094	-0.241375544546777
QX52	A_12_P107094	0.369795894198137
QX53	A_12_P107094	0.108624455453223
QX56	A_12_P107094	-0.171999999999999
QX4	A_12_P107094	0.302358909456194
QX58	A_12_P107094	0.128624455453223
QX60	A_12_P107094	-0.152
QX64	A_12_P107094	0.108000000000001
QX65	A_12_P107094	-0.0877097863731294
QX66	A_12_P107094	-1.31058358610048e-15
QX67	A_12_P107094	0.241617311490602
QX68	A_12_P107094	0.441617311490602
QX70	A_12_P107094	0.0271343268868196
QX72	A_12_P107094	0.258523779446571
QX74	A_12_P107094	0.0186244554532227
QX6	A_12_P107094	0.278523779446571
QX81	A_12_P107094	-0.0219999999999995
QX82	A_12_P107094	0.0123589094561943
QX83	A_12_P107094	-0.388957770909514
QX85	A_12_P107094	0.0857541839048714
QX86	A_12_P107094	0.0457541839048713
QX88	A_12_P107094	0.0497958941981373
QX90	A_12_P107094	0.372358909456194
QX91	A_12_P107094	-0.375716929177984
QX93	A_12_P107094	-0.0177097863731295
QX94	A_12_P107094	-0.0877712510625242
QX98	A_12_P107094	-0.0177097863731295
QX103	A_12_P107094	0.0444489538113467
QX107	A_12_P107094	0.25713432688682
QX108	A_12_P107094	-0.313382688509398
QX111	A_12_P107094	-0.153382688509398
QX115	A_12_P107094	0.119795894198137
QX11	A_12_P107094	0.128624455453223
QX119	A_12_P107094	NA
QX120	A_12_P107094	0.156617311490602
QX121	A_12_P107094	0.0222902136268706
QX128	A_12_P107094	0.0285237794465713
QX132	A_12_P107094	-0.0714762205534288
QX134	A_12_P107094	0.108523779446571
QX13	A_12_P107094	NA
QX135	A_12_P107094	-0.297771251062524
QX136	A_12_P107094	-0.277771251062524
QX140	A_12_P107094	-0.381375544546777
QX141	A_12_P107094	-0.420204105801863
QX142	A_12_P107094	-0.130204105801863
QX144	A_12_P107094	-0.0702041058018627
QX145	A_12_P107094	-0.170204105801863
QX148	A_12_P107094	0.0471343268868196
QX151	A_12_P107094	0.182228748937476
QX154	A_12_P107094	NA
QX15	A_12_P107094	-0.638382688509398
QX158	A_12_P107094	-0.150204105801863
QX159	A_12_P107094	-0.0128656731131804
QX161	A_12_P107094	0.191617311490602
QX162	A_12_P107094	0.14713432688682
QX164	A_12_P107094	0.288523779446571
QX165	A_12_P107094	0.305754183904871
QX166	A_12_P107094	0.148000000000001
QX167	A_12_P107094	-0.0142458160951286
QX168	A_12_P107094	-0.24286567311318
QX169	A_12_P107094	0.315754183904871
QX170	A_12_P107094	0.102228748937476
QX172	A_12_P107094	-0.00838268850939814
QX174	A_12_P107094	-0.00838268850939814
QX16	A_12_P107094	0.298624455453223
QX17	A_12_P107094	0.118523779446571
QX176	A_12_P107094	-0.0277712510625243
QX183	A_12_P107094	-0.27286567311318
QX186	A_12_P107094	0.0985237794465713
QX188	A_12_P107094	-0.0577097863731294
QX190	A_12_P107094	-0.0483826885093981
QX191	A_12_P107094	0.0157541839048714
QX18	A_12_P107094	-0.17
QX19	A_12_P107094	-0.178763475072173
QX196	A_12_P107094	-0.0487634750721729
QX198	A_12_P107094	0.0111063644091086
QX205	A_12_P107094	-0.00132649033022976
QX206	A_12_P107094	0.25316068629365
QX207	A_12_P107094	0.0333265692829796
QX208	A_12_P107094	-0.0995050730377652
QX210	A_12_P107094	-0.302598605081796
QX211	A_12_P107094	-0.0445050730377652
QX212	A_12_P107094	-0.103382688509398
QX214	A_12_P107094	0.301167829098504
QX215	A_12_P107094	-0.188893635590891
QX218	A_12_P107094	0.0654949269622348
QX221	A_12_P107094	0.221167829098504
QX22	A_12_P107094	-0.0424979290751443
QX225	A_12_P107094	0.0954949269622348
QX229	A_12_P107094	0.0311678290985034
QX230	A_12_P107094	NA
QX231	A_12_P107094	0.151106364409109
QX232	A_12_P107094	-0.0295050730377651
QX234	A_12_P107094	0.23867350966977
QX236	A_12_P107094	-0.00450507303776526
QX24	A_12_P107094	0.0754949269622348
QX237	A_12_P107094	-0.132598605081796
QX27	A_12_P107094	-0.119505073037765
QX34	A_12_P107094	-0.0868393137063505
QX38	A_12_P107094	0.234631799376504
QX2	A_12_P107094	-0.00950507303776513
QX39	A_12_P107094	0.0431606862936494
QX40	A_12_P107094	-0.219505073037765
QX42	A_12_P107094	-0.0239880576415475
QX49	A_12_P107094	0.407502070924856
QX54	A_12_P107094	0.233160686293649
QX55	A_12_P107094	0.411236524927827
QX59	A_12_P107094	0.295494926962235
QX61	A_12_P107094	-0.0624979290751444
QX62	A_12_P107094	-0.202497929075144
QX63	A_12_P107094	0.0694388077358155
QX71	A_12_P107094	0.0760119423584525
QX73	A_12_P107094	0.185494926962235
QX76	A_12_P107094	-0.160379471871981
QX77	A_12_P107094	0.626292538490546
QX7	A_12_P107094	0.0504949269622348
QX78	A_12_P107094	-0.125368200623496
QX79	A_12_P107094	-0.264505073037765
QX80	A_12_P107094	0.161106364409109
QX84	A_12_P107094	0.0433265692829796
QX87	A_12_P107094	0.356617311490602
QX92	A_12_P107094	-0.000561192264183553
QX8	A_12_P107094	0.141042229090486
QX9	A_12_P107094	-0.0887634750721728
QX96	A_12_P107094	-0.095368200623496
QX97	A_12_P107094	0.131167829098503
QX99	A_12_P107094	-0.148832170901497
QX100	A_12_P107094	-0.0413264903302297
QX101	A_12_P107094	-0.16132649033023
QX102	A_12_P107094	-0.0588936355908913
QX104	A_12_P107094	-0.0688936355908914
QX106	A_12_P107094	0.0710422290904863
QX109	A_12_P107094	-0.00450507303776526
QX112	A_12_P107094	0.0411678290985034
QX114	A_12_P107094	-0.0188321709014966
QX10	A_12_P107094	0.160494926962235
QX117	A_12_P107094	0.245494926962235
QX124	A_12_P107094	-0.142598605081796
QX125	A_12_P107094	0.167401394918204
QX127	A_12_P107094	-0.152598605081796
QX129	A_12_P107094	-0.169505073037765
QX131	A_12_P107094	-0.143988057641547
QX133	A_12_P107094	0.0954949269622348
QX12	A_12_P107094	-0.452598605081796
QX137	A_12_P107094	-0.218763475072173
QX138	A_12_P107094	0.371106364409109
QX139	A_12_P107094	0.0346317993765041
QX143	A_12_P107094	-0.275368200623496
QX147	A_12_P107094	0.0146317993765041
QX149	A_12_P107094	0.0486735096697702
QX14	A_12_P107094	0.240494926962235
QX156	A_12_P107094	-0.528763475072173
QX157	A_12_P107094	-0.0925986050817958
QX160	A_12_P107094	-0.00883217090149656
QX163	A_12_P107094	-0.0288936355908914
QX171	A_12_P107094	1.00874170128051e-15
QX173	A_12_P107094	0.141106364409109
QX177	A_12_P107094	-0.0339880576415475
QX178	A_12_P107094	-0.0288936355908914
QX179	A_12_P107094	-0.425368200623496
QX180	A_12_P107094	-0.0988321709014965
QX181	A_12_P107094	0.251167829098504
QX182	A_12_P107094	0.121106364409109
QX184	A_12_P107094	-0.135368200623496
QX185	A_12_P107094	-0.188763475072173
QX187	A_12_P107094	-0.135368200623496
QX189	A_12_P107094	-0.0987634750721728
QX192	A_12_P107094	-0.0853682006234958
QX193	A_12_P107094	-0.0595050730377651
QX153	A_12_P107094	0.176011942358452
QX1	A_12_P105336	0.133453728891954
QX194	A_12_P105336	-0.0339603671575994
QX195	A_12_P105336	0.0634537288919525
QX197	A_12_P105336	-0.489875133802922
QX199	A_12_P105336	-0.293788177281182
QX200	A_12_P105336	-0.0838448523973331
QX202	A_12_P105336	-0.161714282710823
QX203	A_12_P105336	0.298285717289176
QX204	A_12_P105336	-0.271714282710824
QX209	A_12_P105336	0.250124866197077
QX20	A_12_P105336	0.00800000000000046
QX21	A_12_P105336	-0.0465462711080476
QX213	A_12_P105336	0.0232797246317996
QX216	A_12_P105336	0.0228317062739206
QX217	A_12_P105336	-0.0665462711080477
QX220	A_12_P105336	0.166211822718817
QX222	A_12_P105336	0.0332797246318
QX223	A_12_P105336	-0.173844852397334
QX224	A_12_P105336	-0.0938448523973336
QX226	A_12_P105336	0.031583257285678
QX227	A_12_P105336	0.190124866197078
QX228	A_12_P105336	-0.128416742714322
QX233	A_12_P105336	-0.0537881772811828
QX235	A_12_P105336	-0.0237881772811828
QX25	A_12_P105336	-0.111999999999999
QX26	A_12_P105336	0.0380000000000006
QX28	A_12_P105336	-0.201999999999999
QX29	A_12_P105336	0.190124866197078
QX30	A_12_P105336	-0.1689603671576
QX31	A_12_P105336	0.0501248661970782
QX32	A_12_P105336	0.14114359612664
QX33	A_12_P105336	0.333453728891953
QX37	A_12_P105336	-0.238269898814063
QX3	A_12_P105336	-0.228269898814063
QX41	A_12_P105336	0.178000000000001
QX44	A_12_P105336	0.161583257285678
QX45	A_12_P105336	0.0928317062739202
QX47	A_12_P105336	0.165
QX48	A_12_P105336	0.0901248661970781
QX51	A_12_P105336	0.222258232368958
QX52	A_12_P105336	0.0332797246317998
QX53	A_12_P105336	0.062258232368958
QX56	A_12_P105336	0.0180000000000006
QX4	A_12_P105336	0.183453728891953
QX58	A_12_P105336	0.122258232368958
QX60	A_12_P105336	0.0280000000000006
QX64	A_12_P105336	-0.111999999999999
QX65	A_12_P105336	-0.123844852397334
QX66	A_12_P105336	9.7393881154373e-16
QX67	A_12_P105336	0.20114359612664
QX68	A_12_P105336	0.24114359612664
QX70	A_12_P105336	0.160033027368667
QX72	A_12_P105336	0.12897032398624
QX74	A_12_P105336	-0.087741767631042
QX6	A_12_P105336	0.05897032398624
QX81	A_12_P105336	-0.0419999999999994
QX82	A_12_P105336	0.0434537288919526
QX83	A_12_P105336	0.146206451604377
QX85	A_12_P105336	0.0901248661970781
QX86	A_12_P105336	-0.00987513380292192
QX88	A_12_P105336	-0.1667202753682
QX90	A_12_P105336	-0.176546271108048
QX91	A_12_P105336	-0.218416742714322
QX93	A_12_P105336	-0.0238448523973336
QX94	A_12_P105336	0.0217301011859366
QX98	A_12_P105336	-0.0638448523973336
QX103	A_12_P105336	-0.0471682937260798
QX107	A_12_P105336	0.0800330273686665
QX108	A_12_P105336	-0.0637881772811828
QX111	A_12_P105336	0.0562118227188173
QX115	A_12_P105336	0.0332797246317998
QX11	A_12_P105336	-0.127741767631042
QX119	A_12_P105336	-0.0937881772811828
QX120	A_12_P105336	0.00621182271881722
QX121	A_12_P105336	0.0161551476026664
QX128	A_12_P105336	-0.20102967601376
QX132	A_12_P105336	-0.25102967601376
QX134	A_12_P105336	0.10897032398624
QX13	A_12_P105336	-0.318416742714322
QX135	A_12_P105336	0.0317301011859366
QX136	A_12_P105336	-0.0982698988140634
QX140	A_12_P105336	0.072258232368958
QX141	A_12_P105336	0.3132797246318
QX142	A_12_P105336	-0.0167202753682002
QX144	A_12_P105336	0.0432797246317998
QX145	A_12_P105336	-0.1367202753682
QX148	A_12_P105336	0.0400330273686665
QX151	A_12_P105336	0.191730101185937
QX154	A_12_P105336	-0.0637881772811828
QX15	A_12_P105336	0.0111435961266398
QX158	A_12_P105336	0.0332797246317998
QX159	A_12_P105336	-0.129966972631333
QX161	A_12_P105336	0.13114359612664
QX162	A_12_P105336	0.110033027368667
QX164	A_12_P105336	0.21897032398624
QX165	A_12_P105336	-0.0698751338029219
QX166	A_12_P105336	0.198000000000001
QX167	A_12_P105336	0.120124866197078
QX168	A_12_P105336	-0.129966972631333
QX169	A_12_P105336	-0.109875133802922
QX170	A_12_P105336	0.0817301011859366
QX172	A_12_P105336	-0.0588564038733602
QX174	A_12_P105336	-0.0188564038733602
QX16	A_12_P105336	-0.027741767631042
QX17	A_12_P105336	0.12897032398624
QX176	A_12_P105336	0.131730101185937
QX183	A_12_P105336	-0.0399669726313335
QX186	A_12_P105336	-0.09102967601376
QX188	A_12_P105336	0.0861551476026664
QX190	A_12_P105336	0.0511435961266398
QX191	A_12_P105336	-0.119875133802922
QX18	A_12_P105336	-0.165
QX19	A_12_P105336	-0.238625536792847
QX196	A_12_P105336	-0.0886255367928472
QX198	A_12_P105336	0.0496508355011369
QX205	A_12_P105336	0.0812004589470001
QX206	A_12_P105336	0.159503991600878
QX207	A_12_P105336	-0.0192475594108794
QX208	A_12_P105336	0.0990643304418401
QX210	A_12_P105336	-0.28310894169856
QX211	A_12_P105336	NA
QX212	A_12_P105336	-0.163788177281183
QX214	A_12_P105336	0.174075881917867
QX215	A_12_P105336	0.0696508355011369
QX218	A_12_P105336	0.144132557034018
QX221	A_12_P105336	-0.0459241180821332
QX22	A_12_P105336	0.0101789666841585
QX225	A_12_P105336	0.0241325570340175
QX229	A_12_P105336	-0.155924118082133
QX230	A_12_P105336	0.184132557034018
QX231	A_12_P105336	0.089650835501137
QX232	A_12_P105336	0.0390643304418401
QX234	A_12_P105336	-0.0187995410529999
QX236	A_12_P105336	0.104132557034018
QX24	A_12_P105336	-0.0858674429659824
QX237	A_12_P105336	-0.11310894169856
QX27	A_12_P105336	-0.25093566955816
QX34	A_12_P105336	-0.330496008399122
QX38	A_12_P105336	0.0480456005122784
QX2	A_12_P105336	-0.19093566955816
QX39	A_12_P105336	0.0895039916008782
QX40	A_12_P105336	-0.0409356695581599
QX42	A_12_P105336	-0.00204623831613322
QX49	A_12_P105336	-0.179821033315842
QX54	A_12_P105336	-0.150496008399122
QX55	A_12_P105336	0.221374463207153
QX59	A_12_P105336	0.134132557034018
QX61	A_12_P105336	-0.149821033315842
QX62	A_12_P105336	0.0501789666841584
QX63	A_12_P105336	0.0339603671576003
QX71	A_12_P105336	0.0679537616838668
QX73	A_12_P105336	0.0141325570340175
QX76	A_12_P105336	0.0334765066806602
QX77	A_12_P105336	0.299306911438401
QX7	A_12_P105336	0.0890643304418401
QX78	A_12_P105336	0.00804560051227838
QX79	A_12_P105336	-0.105867442965982
QX80	A_12_P105336	-0.000349164498863135
QX84	A_12_P105336	-0.0492475594108795
QX87	A_12_P105336	0.116211822718817
QX92	A_12_P105336	0.1689603671576
QX8	A_12_P105336	-0.0137935483956234
QX9	A_12_P105336	0.101374463207153
QX96	A_12_P105336	0.0280456005122784
QX97	A_12_P105336	0.0440758819178668
QX99	A_12_P105336	-0.0259241180821332
QX100	A_12_P105336	0.131200458947
QX101	A_12_P105336	-0.0787995410529998
QX102	A_12_P105336	-0.0303491644988631
QX104	A_12_P105336	0.0196508355011369
QX106	A_12_P105336	0.0362064516043766
QX109	A_12_P105336	-0.135867442965982
QX112	A_12_P105336	0.314075881917867
QX114	A_12_P105336	-0.125924118082133
QX10	A_12_P105336	0.0890643304418401
QX117	A_12_P105336	0.224132557034018
QX124	A_12_P105336	0.00689105830144021
QX125	A_12_P105336	0.31689105830144
QX127	A_12_P105336	0.0868910583014401
QX129	A_12_P105336	-0.14093566955816
QX131	A_12_P105336	-0.00204623831613322
QX133	A_12_P105336	-0.0958674429659824
QX12	A_12_P105336	-0.0931089416985598
QX137	A_12_P105336	-0.178625536792847
QX138	A_12_P105336	-0.340349164498863
QX139	A_12_P105336	0.188045600512279
QX143	A_12_P105336	0.0180456005122784
QX147	A_12_P105336	-0.0419543994877217
QX149	A_12_P105336	-0.0987995410529998
QX14	A_12_P105336	0.0990643304418401
QX156	A_12_P105336	0.0713744632071528
QX157	A_12_P105336	-0.0231089416985598
QX160	A_12_P105336	0.0640758819178668
QX163	A_12_P105336	0.0396508355011369
QX171	A_12_P105336	1.68517543669422e-15
QX173	A_12_P105336	0.089650835501137
QX177	A_12_P105336	-0.0920462383161332
QX178	A_12_P105336	-0.000349164498863135
QX179	A_12_P105336	-0.121954399487722
QX180	A_12_P105336	0.0440758819178668
QX181	A_12_P105336	0.174075881917867
QX182	A_12_P105336	0.119650835501137
QX184	A_12_P105336	0.0680456005122784
QX185	A_12_P105336	0.111374463207153
QX187	A_12_P105336	-0.101954399487722
QX189	A_12_P105336	0.131374463207153
QX192	A_12_P105336	-0.0319543994877217
QX193	A_12_P105336	-0.15093566955816
QX153	A_12_P105336	-0.0620462383161332
QX1	A_12_P115046	-0.0573384370878316
QX194	A_12_P115046	0.20806925386149
QX195	A_12_P115046	0.162661562912171
QX197	A_12_P115046	-0.150977235436835
QX199	A_12_P115046	-0.289847412805175
QX200	A_12_P115046	0.0611880598461027
QX202	A_12_P115046	-0.183018914357651
QX203	A_12_P115046	0.686981085642349
QX204	A_12_P115046	-0.453018914357652
QX209	A_12_P115046	0.529022764563167
QX20	A_12_P115046	-0.184
QX21	A_12_P115046	-0.097338437087832
QX213	A_12_P115046	0.0616769403961192
QX216	A_12_P115046	-0.125544596910806
QX217	A_12_P115046	-0.0173384370878313
QX220	A_12_P115046	-0.0498474128051749
QX222	A_12_P115046	0.00167694039611928
QX223	A_12_P115046	0.191188059846103
QX224	A_12_P115046	-0.0788119401538976
QX226	A_12_P115046	-0.328053328695602
QX227	A_12_P115046	0.0190227645631665
QX228	A_12_P115046	0.171946671304398
QX233	A_12_P115046	-0.359847412805174
QX235	A_12_P115046	-0.519847412805174
QX25	A_12_P115046	-0.0040000000000002
QX26	A_12_P115046	0.136
QX28	A_12_P115046	0.0159999999999999
QX29	A_12_P115046	0.0390227645631665
QX30	A_12_P115046	-0.0119307461385079
QX31	A_12_P115046	-0.140977235436833
QX32	A_12_P115046	0.225376179247641
QX33	A_12_P115046	0.552661562912169
QX37	A_12_P115046	-0.201709285002483
QX3	A_12_P115046	-0.321709285002483
QX41	A_12_P115046	0.196
QX44	A_12_P115046	-0.128053328695602
QX45	A_12_P115046	-0.0555445969108064
QX47	A_12_P115046	0.205
QX48	A_12_P115046	-0.290977235436834
QX51	A_12_P115046	0.164643912746073
QX52	A_12_P115046	0.101676940396119
QX53	A_12_P115046	-0.125356087253927
QX56	A_12_P115046	-0.184
QX4	A_12_P115046	0.212661562912168
QX58	A_12_P115046	-0.0753560872539274
QX60	A_12_P115046	0.056
QX64	A_12_P115046	-0.184
QX65	A_12_P115046	-0.0588119401538975
QX66	A_12_P115046	2.61422827829705e-15
QX67	A_12_P115046	0.00537617924764132
QX68	A_12_P115046	0.265376179247641
QX70	A_12_P115046	0.0225577115512435
QX72	A_12_P115046	0.312864636937393
QX74	A_12_P115046	-0.345356087253927
QX6	A_12_P115046	0.312864636937393
QX81	A_12_P115046	-0.104
QX82	A_12_P115046	0.00266156291216832
QX83	A_12_P115046	-0.339157422080636
QX85	A_12_P115046	-0.440977235436834
QX86	A_12_P115046	0.239022764563167
QX88	A_12_P115046	0.0716769403961192
QX90	A_12_P115046	-0.267338437087832
QX91	A_12_P115046	-0.158053328695602
QX93	A_12_P115046	-0.0488119401538976
QX94	A_12_P115046	-0.00170928500248287
QX98	A_12_P115046	0.211188059846103
QX103	A_12_P115046	0.0844554030891936
QX107	A_12_P115046	0.412557711551244
QX108	A_12_P115046	-0.0798474128051745
QX111	A_12_P115046	-0.139847412805175
QX115	A_12_P115046	-0.198323059603881
QX11	A_12_P115046	-0.175356087253927
QX119	A_12_P115046	-0.399847412805174
QX120	A_12_P115046	-0.0998474128051745
QX121	A_12_P115046	-0.0688119401538976
QX128	A_12_P115046	0.0628646369373926
QX132	A_12_P115046	-0.307135363062607
QX134	A_12_P115046	-0.0471353630626073
QX13	A_12_P115046	-0.428053328695602
QX135	A_12_P115046	-0.421709285002483
QX136	A_12_P115046	-0.191709285002483
QX140	A_12_P115046	0.224643912746073
QX141	A_12_P115046	0.611676940396119
QX142	A_12_P115046	-0.0183230596038808
QX144	A_12_P115046	0.261676940396119
QX145	A_12_P115046	-0.108323059603881
QX148	A_12_P115046	-0.197442288448756
QX151	A_12_P115046	0.218290714997517
QX154	A_12_P115046	-0.299847412805174
QX15	A_12_P115046	-0.0846238207523586
QX158	A_12_P115046	-0.138323059603881
QX159	A_12_P115046	-0.0374422884487565
QX161	A_12_P115046	0.00537617924764132
QX162	A_12_P115046	0.142557711551244
QX164	A_12_P115046	0.492864636937393
QX165	A_12_P115046	0.299022764563167
QX166	A_12_P115046	0.256
QX167	A_12_P115046	0.349022764563166
QX168	A_12_P115046	-0.0974422884487564
QX169	A_12_P115046	-0.0109772354368335
QX170	A_12_P115046	0.348290714997517
QX172	A_12_P115046	0.155376179247641
QX174	A_12_P115046	0.345376179247641
QX16	A_12_P115046	0.144643912746073
QX17	A_12_P115046	0.332864636937393
QX176	A_12_P115046	-0.0917092850024829
QX183	A_12_P115046	-0.327442288448756
QX186	A_12_P115046	-0.117135363062607
QX188	A_12_P115046	-0.108811940153898
QX190	A_12_P115046	0.315376179247641
QX191	A_12_P115046	0.179022764563167
QX18	A_12_P115046	-0.205
QX19	A_12_P115046	0.116523055189184
QX196	A_12_P115046	-0.253476944810816
QX198	A_12_P115046	0.0721522072745328
QX205	A_12_P115046	0.125538432673135
QX206	A_12_P115046	0.335808163581413
QX207	A_12_P115046	-0.0316831046337906
QX208	A_12_P115046	-0.070762328475343
QX210	A_12_P115046	-0.333273870785592
QX211	A_12_P115046	-0.0559859205281588
QX212	A_12_P115046	0.170152587194826
QX214	A_12_P115046	-0.144950447876882
QX215	A_12_P115046	-0.0278477927254672
QX218	A_12_P115046	0.264014079471841
QX221	A_12_P115046	0.735049552123118
QX22	A_12_P115046	0.0385054050230885
QX225	A_12_P115046	-0.105985920528159
QX229	A_12_P115046	-0.104950447876882
QX230	A_12_P115046	0.804014079471841
QX231	A_12_P115046	0.192152207274533
QX232	A_12_P115046	0.059237671524657
QX234	A_12_P115046	-0.164461567326865
QX236	A_12_P115046	-0.0159859205281588
QX24	A_12_P115046	0.314014079471841
QX237	A_12_P115046	-0.283273870785591
QX27	A_12_P115046	-0.130762328475343
QX34	A_12_P115046	-0.384191836418587
QX38	A_12_P115046	-0.167115743159818
QX2	A_12_P115046	-0.530762328475343
QX39	A_12_P115046	0.415808163581413
QX40	A_12_P115046	-0.410762328475343
QX42	A_12_P115046	0.0564192038282591
QX49	A_12_P115046	0.288505405023088
QX54	A_12_P115046	-0.00419183641858675
QX55	A_12_P115046	0.0665230551891839
QX59	A_12_P115046	0.284014079471841
QX61	A_12_P115046	0.0385054050230885
QX62	A_12_P115046	-0.121494594976911
QX63	A_12_P115046	-0.208069253861494
QX71	A_12_P115046	0.126419203828259
QX73	A_12_P115046	0.0340140794718412
QX76	A_12_P115046	-0.056529009314862
QX77	A_12_P115046	1.067953830759
QX7	A_12_P115046	-0.100762328475343
QX78	A_12_P115046	-0.297115743159818
QX79	A_12_P115046	-0.245985920528159
QX80	A_12_P115046	0.0621522072745328
QX84	A_12_P115046	0.128316895366209
QX87	A_12_P115046	0.270152587194826
QX92	A_12_P115046	0.0119307461385076
QX8	A_12_P115046	0.150842577919364
QX9	A_12_P115046	0.0265230551891839
QX96	A_12_P115046	-0.0471157431598179
QX97	A_12_P115046	-0.224950447876882
QX99	A_12_P115046	0.065049552123118
QX100	A_12_P115046	-0.354461567326865
QX101	A_12_P115046	-0.204461567326865
QX102	A_12_P115046	-0.107847792725467
QX104	A_12_P115046	0.132152207274533
QX106	A_12_P115046	0.0808425779193636
QX109	A_12_P115046	0.0840140794718412
QX112	A_12_P115046	-0.0249504478768819
QX114	A_12_P115046	-0.304950447876882
QX10	A_12_P115046	0.199237671524657
QX117	A_12_P115046	0.294014079471841
QX124	A_12_P115046	-0.183273870785592
QX125	A_12_P115046	0.326726129214408
QX127	A_12_P115046	-0.153273870785592
QX129	A_12_P115046	0.219237671524657
QX131	A_12_P115046	-0.0235807961717408
QX133	A_12_P115046	0.244014079471841
QX12	A_12_P115046	-0.323273870785591
QX137	A_12_P115046	0.106523055189184
QX138	A_12_P115046	-0.107847792725467
QX139	A_12_P115046	-0.0271157431598179
QX143	A_12_P115046	-0.0271157431598179
QX147	A_12_P115046	0.0828842568401821
QX149	A_12_P115046	0.0055384326731349
QX14	A_12_P115046	0.079237671524657
QX156	A_12_P115046	0.0265230551891839
QX157	A_12_P115046	-0.0932738707855917
QX160	A_12_P115046	-0.174950447876882
QX163	A_12_P115046	0.202152207274533
QX171	A_12_P115046	-1.33486971476415e-15
QX173	A_12_P115046	0.212152207274533
QX177	A_12_P115046	-0.0535807961717407
QX178	A_12_P115046	-0.0578477927254672
QX179	A_12_P115046	0.0728842568401821
QX180	A_12_P115046	-0.094950447876882
QX181	A_12_P115046	0.175049552123118
QX182	A_12_P115046	0.0921522072745327
QX184	A_12_P115046	0.0628842568401822
QX185	A_12_P115046	-0.0134769448108161
QX187	A_12_P115046	0.0528842568401822
QX189	A_12_P115046	0.076523055189184
QX192	A_12_P115046	-0.0671157431598178
QX193	A_12_P115046	-0.050762328475343
QX153	A_12_P115046	-0.0235807961717408
QX1	A_12_P108780	0.165902515363794
QX194	A_12_P108780	0.680019042288027
QX195	A_12_P108780	0.985902515363803
QX197	A_12_P108780	0.680887779579837
QX199	A_12_P108780	0.884111682496027
QX200	A_12_P108780	-0.617756619679961
QX202	A_12_P108780	0.379893619402536
QX203	A_12_P108780	0.619893619402542
QX204	A_12_P108780	-0.370106380597458
QX209	A_12_P108780	-0.239112220420147
QX20	A_12_P108780	-1.081
QX21	A_12_P108780	0.115902515363793
QX213	A_12_P108780	-0.676860718283978
QX216	A_12_P108780	0.130015233830421
QX217	A_12_P108780	-0.104097484636211
QX220	A_12_P108780	-0.485888317503966
QX222	A_12_P108780	-1.00686071828398
QX223	A_12_P108780	0.242243380320029
QX224	A_12_P108780	-0.71775661967997
QX226	A_12_P108780	-0.899084912935895
QX227	A_12_P108780	-0.859112220420148
QX228	A_12_P108780	0.730915087064104
QX233	A_12_P108780	0.624111682496029
QX235	A_12_P108780	-0.54588831750397
QX25	A_12_P108780	0.849000000000002
QX26	A_12_P108780	-0.260999999999999
QX28	A_12_P108780	-0.480999999999999
QX29	A_12_P108780	-1.45911222042015
QX30	A_12_P108780	0.230019042288027
QX31	A_12_P108780	-0.249112220420148
QX32	A_12_P108780	-0.76597905348317
QX33	A_12_P108780	-0.374097484636208
QX37	A_12_P108780	1.03686415422824
QX3	A_12_P108780	0.256864154228241
QX41	A_12_P108780	0.259000000000001
QX44	A_12_P108780	-0.919084912935895
QX45	A_12_P108780	-0.539984766169579
QX47	A_12_P108780	0.434999999999999
QX48	A_12_P108780	-0.959112220420147
QX51	A_12_P108780	-0.661735920398442
QX52	A_12_P108780	-0.08686071828398
QX53	A_12_P108780	0.528264079601558
QX56	A_12_P108780	-0.320999999999999
QX4	A_12_P108780	-0.844097484636207
QX58	A_12_P108780	0.0382640796015581
QX60	A_12_P108780	0.929000000000002
QX64	A_12_P108780	-1.611
QX65	A_12_P108780	-0.157756619679971
QX66	A_12_P108780	9.4542429440736e-16
QX67	A_12_P108780	-0.64597905348317
QX68	A_12_P108780	0.47402094651683
QX70	A_12_P108780	-0.840817464759978
QX72	A_12_P108780	0.122684439468825
QX74	A_12_P108780	0.318264079601558
QX6	A_12_P108780	0.122684439468825
QX81	A_12_P108780	0.689000000000001
QX82	A_12_P108780	-0.714097484636207
QX83	A_12_P108780	-0.760144465173515
QX85	A_12_P108780	-1.21911222042015
QX86	A_12_P108780	0.520887779579852
QX88	A_12_P108780	1.82313928171602
QX90	A_12_P108780	-0.164097484636208
QX91	A_12_P108780	-1.1290849129359
QX93	A_12_P108780	-0.217756619679971
QX94	A_12_P108780	-0.913135845771759
QX98	A_12_P108780	1.08224338032003
QX103	A_12_P108780	0.250015233830421
QX107	A_12_P108780	1.53918253524002
QX108	A_12_P108780	0.404111682496029
QX111	A_12_P108780	0.73411168249603
QX115	A_12_P108780	-0.83686071828398
QX11	A_12_P108780	0.708264079601558
QX119	A_12_P108780	NA
QX120	A_12_P108780	-0.53588831750397
QX121	A_12_P108780	0.462243380320029
QX128	A_12_P108780	-0.487315560531175
QX132	A_12_P108780	0.682684439468825
QX134	A_12_P108780	-0.757315560531175
QX13	A_12_P108780	1.6009150870641
QX135	A_12_P108780	-0.803135845771759
QX136	A_12_P108780	-1.28313584577176
QX140	A_12_P108780	-1.91173592039844
QX141	A_12_P108780	-0.65686071828398
QX142	A_12_P108780	0.23313928171602
QX144	A_12_P108780	-1.25686071828398
QX145	A_12_P108780	-0.38686071828398
QX148	A_12_P108780	-0.370817464759978
QX151	A_12_P108780	0.256864154228241
QX154	A_12_P108780	NA
QX15	A_12_P108780	-1.19597905348317
QX158	A_12_P108780	-0.49686071828398
QX159	A_12_P108780	0.529182535240023
QX161	A_12_P108780	-0.68597905348317
QX162	A_12_P108780	-0.230817464759977
QX164	A_12_P108780	1.10268443946883
QX165	A_12_P108780	0.650887779579852
QX166	A_12_P108780	1.029
QX167	A_12_P108780	0.860887779579853
QX168	A_12_P108780	1.63918253524002
QX169	A_12_P108780	0.950887779579852
QX170	A_12_P108780	0.706864154228241
QX172	A_12_P108780	1.71402094651683
QX174	A_12_P108780	1.21402094651683
QX16	A_12_P108780	1.04826407960156
QX17	A_12_P108780	0.372684439468825
QX176	A_12_P108780	-0.0231358457717586
QX183	A_12_P108780	-0.200817464759978
QX186	A_12_P108780	-0.997315560531175
QX188	A_12_P108780	2.01224338032003
QX190	A_12_P108780	0.29402094651683
QX191	A_12_P108780	1.02088777957985
QX18	A_12_P108780	-0.435000000000001
QX19	A_12_P108780	0.455864430787739
QX196	A_12_P108780	0.89586443078774
QX198	A_12_P108780	0.286826069652188
QX205	A_12_P108780	0.793101197139967
QX206	A_12_P108780	-0.00912299751194915
QX207	A_12_P108780	0.089977149254368
QX208	A_12_P108780	-0.226017138059224
QX210	A_12_P108780	-0.707353645107229
QX211	A_12_P108780	0.354073597919975
QX212	A_12_P108780	-1.39588831750397
QX214	A_12_P108780	0.0922052957439753
QX215	A_12_P108780	0.426826069652188
QX218	A_12_P108780	-0.445926402080025
QX221	A_12_P108780	0.0722052957439753
QX22	A_12_P108780	-0.081774004974495
QX225	A_12_P108780	-0.845926402080025
QX229	A_12_P108780	1.06220529574398
QX230	A_12_P108780	0.234073597919975
QX231	A_12_P108780	-0.173173930347812
QX232	A_12_P108780	-0.0460171380592243
QX234	A_12_P108780	0.933101197139966
QX236	A_12_P108780	-0.555926402080025
QX24	A_12_P108780	1.01407359791998
QX237	A_12_P108780	-0.177353645107229
QX27	A_12_P108780	0.453982861940776
QX34	A_12_P108780	1.33087700248805
QX38	A_12_P108780	-0.749150304996201
QX2	A_12_P108780	-0.786017138059224
QX39	A_12_P108780	1.20087700248805
QX40	A_12_P108780	-0.616017138059224
QX42	A_12_P108780	0.109144450663969
QX49	A_12_P108780	0.888225995025505
QX54	A_12_P108780	0.41087700248805
QX55	A_12_P108780	0.725864430787739
QX59	A_12_P108780	-0.465926402080025
QX61	A_12_P108780	1.0482259950255
QX62	A_12_P108780	-0.811774004974495
QX63	A_12_P108780	-0.680019042288025
QX71	A_12_P108780	-0.290855549336031
QX73	A_12_P108780	-0.915926402080025
QX76	A_12_P108780	-1.11075253731293
QX77	A_12_P108780	0.736653971807983
QX7	A_12_P108780	-0.606017138059224
QX78	A_12_P108780	-0.869150304996202
QX79	A_12_P108780	-0.495926402080025
QX80	A_12_P108780	-0.0631739303478121
QX84	A_12_P108780	0.0699771492543678
QX87	A_12_P108780	-0.115888317503971
QX92	A_12_P108780	-0.230019042288027
QX8	A_12_P108780	-0.160144465173515
QX9	A_12_P108780	-0.86413556921226
QX96	A_12_P108780	-1.1491503049962
QX97	A_12_P108780	-0.537794704256025
QX99	A_12_P108780	-0.377794704256025
QX100	A_12_P108780	-0.326898802860034
QX101	A_12_P108780	0.0731011971399664
QX102	A_12_P108780	-0.233173930347812
QX104	A_12_P108780	0.166826069652188
QX106	A_12_P108780	-0.820144465173515
QX109	A_12_P108780	0.734073597919975
QX112	A_12_P108780	-1.45779470425602
QX114	A_12_P108780	-0.697794704256025
QX10	A_12_P108780	-0.116017138059224
QX117	A_12_P108780	0.734073597919975
QX124	A_12_P108780	0.722646354892772
QX125	A_12_P108780	0.532646354892771
QX127	A_12_P108780	0.0126463548927715
QX129	A_12_P108780	-0.276017138059224
QX131	A_12_P108780	0.109144450663969
QX133	A_12_P108780	1.11407359791998
QX12	A_12_P108780	0.122646354892771
QX137	A_12_P108780	0.655864430787739
QX138	A_12_P108780	1.01682606965219
QX139	A_12_P108780	0.0608496950037986
QX143	A_12_P108780	0.380849695003799
QX147	A_12_P108780	0.110849695003799
QX149	A_12_P108780	0.813101197139966
QX14	A_12_P108780	0.313982861940776
QX156	A_12_P108780	-1.35413556921226
QX157	A_12_P108780	-0.667353645107229
QX160	A_12_P108780	-0.447794704256025
QX163	A_12_P108780	0.0468260696521879
QX171	A_12_P108780	-4.94916607696183e-15
QX173	A_12_P108780	0.586826069652188
QX177	A_12_P108780	-0.900855549336031
QX178	A_12_P108780	-1.25317393034781
QX179	A_12_P108780	1.2208496950038
QX180	A_12_P108780	0.842205295743976
QX181	A_12_P108780	-0.637794704256024
QX182	A_12_P108780	-0.043173930347812
QX184	A_12_P108780	-0.529150304996201
QX185	A_12_P108780	0.0258644307877387
QX187	A_12_P108780	0.660849695003799
QX189	A_12_P108780	0.155864430787739
QX192	A_12_P108780	0.0108496950037987
QX193	A_12_P108780	1.42398286194078
QX153	A_12_P108780	-1.09085554933603
QX1	A_12_P100866	0.122781121164173
QX194	A_12_P100866	-0.127928941122725
QX195	A_12_P100866	0.132781121164167
QX197	A_12_P100866	0.552850578056526
QX199	A_12_P100866	0.639154392210608
QX200	A_12_P100866	0.327856732085859
QX202	A_12_P100866	-0.351552234805763
QX203	A_12_P100866	-0.871552234805759
QX204	A_12_P100866	0.46844776519424
QX209	A_12_P100866	0.612850578056523
QX20	A_12_P100866	-0.451999999999998
QX21	A_12_P100866	0.602781121164173
QX213	A_12_P100866	-0.220321705842044
QX216	A_12_P100866	0.135656847101819
QX217	A_12_P100866	0.122781121164172
QX220	A_12_P100866	-0.000845607789392792
QX222	A_12_P100866	0.359678294157955
QX223	A_12_P100866	0.31785673208586
QX224	A_12_P100866	0.44785673208586
QX226	A_12_P100866	-0.204450627614544
QX227	A_12_P100866	-0.927149421943477
QX228	A_12_P100866	1.17554937238546
QX233	A_12_P100866	0.149154392210607
QX235	A_12_P100866	-0.820845607789393
QX25	A_12_P100866	0.0380000000000012
QX26	A_12_P100866	-0.301999999999999
QX28	A_12_P100866	0.108000000000001
QX29	A_12_P100866	-0.537149421943477
QX30	A_12_P100866	0.702071058877275
QX31	A_12_P100866	-0.0171494219434771
QX32	A_12_P100866	-0.398721835234999
QX33	A_12_P100866	-1.39721887883583
QX37	A_12_P100866	0.663977015542107
QX3	A_12_P100866	0.873977015542107
QX41	A_12_P100866	0.178000000000001
QX44	A_12_P100866	-0.554450627614543
QX45	A_12_P100866	0.24565684710182
QX47	A_12_P100866	-0.82
QX48	A_12_P100866	-0.187149421943477
QX51	A_12_P100866	0.135300748465127
QX52	A_12_P100866	0.129678294157955
QX53	A_12_P100866	0.445300748465127
QX56	A_12_P100866	-0.0619999999999988
QX4	A_12_P100866	-0.947218878835828
QX58	A_12_P100866	0.265300748465127
QX60	A_12_P100866	0.158000000000001
QX64	A_12_P100866	0.348000000000001
QX65	A_12_P100866	-0.33214326791414
QX66	A_12_P100866	-1.40946282423116e-15
QX67	A_12_P100866	-0.628721835234999
QX68	A_12_P100866	-1.428721835235
QX70	A_12_P100866	-0.365774117602272
QX72	A_12_P100866	-1.12006701171454
QX74	A_12_P100866	0.145300748465127
QX6	A_12_P100866	-0.610067011714544
QX81	A_12_P100866	-0.00199999999999886
QX82	A_12_P100866	-0.00721887883582741
QX83	A_12_P100866	0.594305647439693
QX85	A_12_P100866	0.0828505780565227
QX86	A_12_P100866	-0.0071494219434771
QX88	A_12_P100866	-0.060321705842045
QX90	A_12_P100866	-0.137218878835827
QX91	A_12_P100866	-0.644450627614543
QX93	A_12_P100866	-0.19214326791414
QX94	A_12_P100866	-0.246022984457893
QX98	A_12_P100866	0.28785673208586
QX103	A_12_P100866	-0.12434315289818
QX107	A_12_P100866	-0.815774117602271
QX108	A_12_P100866	0.479154392210607
QX111	A_12_P100866	0.399154392210607
QX115	A_12_P100866	-0.360321705842045
QX11	A_12_P100866	0.275300748465127
QX119	A_12_P100866	0.229154392210607
QX120	A_12_P100866	-0.290845607789393
QX121	A_12_P100866	0.21785673208586
QX128	A_12_P100866	-6.70117145443174e-05
QX132	A_12_P100866	1.27993298828546
QX134	A_12_P100866	0.139932988285456
QX13	A_12_P100866	0.355549372385456
QX135	A_12_P100866	0.663977015542107
QX136	A_12_P100866	0.213977015542107
QX140	A_12_P100866	0.125300748465127
QX141	A_12_P100866	0.219678294157955
QX142	A_12_P100866	0.039678294157955
QX144	A_12_P100866	-0.520321705842045
QX145	A_12_P100866	0.049678294157955
QX148	A_12_P100866	-0.0357741176022719
QX151	A_12_P100866	-0.0260229844578932
QX154	A_12_P100866	0.229154392210607
QX15	A_12_P100866	0.641278164765001
QX158	A_12_P100866	-0.110321705842045
QX159	A_12_P100866	0.734225882397728
QX161	A_12_P100866	-0.518721835234999
QX162	A_12_P100866	-0.525774117602272
QX164	A_12_P100866	-0.740067011714544
QX165	A_12_P100866	-0.377149421943477
QX166	A_12_P100866	-0.0119999999999988
QX167	A_12_P100866	0.122850578056523
QX168	A_12_P100866	1.04422588239773
QX169	A_12_P100866	-0.537149421943477
QX170	A_12_P100866	-0.486022984457893
QX172	A_12_P100866	0.521278164765001
QX174	A_12_P100866	0.541278164765001
QX16	A_12_P100866	0.0153007484651272
QX17	A_12_P100866	-1.02006701171454
QX176	A_12_P100866	0.193977015542107
QX183	A_12_P100866	0.224225882397728
QX186	A_12_P100866	-0.0300670117145444
QX188	A_12_P100866	0.07785673208586
QX190	A_12_P100866	0.651278164765001
QX191	A_12_P100866	0.222850578056523
QX18	A_12_P100866	0.82
QX19	A_12_P100866	0.408639003409625
QX196	A_12_P100866	0.228639003409625
QX198	A_12_P100866	-0.130165102212441
QX205	A_12_P100866	0.315536176403407
QX206	A_12_P100866	-0.468592745369091
QX207	A_12_P100866	-0.298485270652729
QX208	A_12_P100866	0.947136047010454
QX210	A_12_P100866	0.795790870530907
QX211	A_12_P100866	0.335012274456059
QX212	A_12_P100866	0.649154392210607
QX214	A_12_P100866	0.463714614331312
QX215	A_12_P100866	1.09983489778756
QX218	A_12_P100866	-0.464987725543941
QX221	A_12_P100866	0.303714614331312
QX22	A_12_P100866	0.571158630710579
QX225	A_12_P100866	-0.134987725543941
QX229	A_12_P100866	-0.176285385668688
QX230	A_12_P100866	-1.11498772554394
QX231	A_12_P100866	-0.560165102212441
QX232	A_12_P100866	-0.412863952989547
QX234	A_12_P100866	0.125536176403407
QX236	A_12_P100866	0.415012274456059
QX24	A_12_P100866	0.575012274456059
QX237	A_12_P100866	-0.214209129469093
QX27	A_12_P100866	0.287136047010453
QX34	A_12_P100866	0.0814072546309089
QX38	A_12_P100866	-1.26129153969803
QX2	A_12_P100866	-0.112863952989547
QX39	A_12_P100866	0.641407254630909
QX40	A_12_P100866	0.207136047010453
QX42	A_12_P100866	-0.12991623535682
QX49	A_12_P100866	-2.10884136928942
QX54	A_12_P100866	0.571407254630909
QX55	A_12_P100866	-1.82136099659038
QX59	A_12_P100866	-0.234987725543941
QX61	A_12_P100866	0.311158630710579
QX62	A_12_P100866	0.261158630710579
QX63	A_12_P100866	0.127928941122728
QX71	A_12_P100866	-0.499916235356819
QX73	A_12_P100866	0.0750122744560594
QX76	A_12_P100866	-0.441739762098205
QX77	A_12_P100866	-0.54138070591818
QX7	A_12_P100866	-0.542863952989546
QX78	A_12_P100866	0.118708460301975
QX79	A_12_P100866	-0.764987725543942
QX80	A_12_P100866	-0.590165102212442
QX84	A_12_P100866	0.0415147293472711
QX87	A_12_P100866	-0.820845607789393
QX92	A_12_P100866	-0.702071058877273
QX8	A_12_P100866	-0.405694352560307
QX9	A_12_P100866	0.0886390034096244
QX96	A_12_P100866	0.388708460301975
QX97	A_12_P100866	-0.666285385668688
QX99	A_12_P100866	0.343714614331312
QX100	A_12_P100866	-0.434463823596593
QX101	A_12_P100866	0.225536176403407
QX102	A_12_P100866	-0.510165102212441
QX104	A_12_P100866	-0.360165102212441
QX106	A_12_P100866	0.124305647439693
QX109	A_12_P100866	0.63501227445606
QX112	A_12_P100866	-0.806285385668688
QX114	A_12_P100866	-0.206285385668688
QX10	A_12_P100866	-0.542863952989546
QX117	A_12_P100866	-0.474987725543941
QX124	A_12_P100866	0.425790870530908
QX125	A_12_P100866	-0.214209129469093
QX127	A_12_P100866	0.285790870530908
QX129	A_12_P100866	0.417136047010454
QX131	A_12_P100866	-0.22991623535682
QX133	A_12_P100866	0.375012274456059
QX12	A_12_P100866	1.24579087053091
QX137	A_12_P100866	0.208639003409624
QX138	A_12_P100866	-0.210165102212441
QX139	A_12_P100866	0.478708460301975
QX143	A_12_P100866	0.378708460301975
QX147	A_12_P100866	0.348708460301975
QX149	A_12_P100866	0.145536176403407
QX14	A_12_P100866	-0.502863952989546
QX156	A_12_P100866	0.558639003409624
QX157	A_12_P100866	-0.224209129469092
QX160	A_12_P100866	0.313714614331312
QX163	A_12_P100866	-0.380165102212441
QX171	A_12_P100866	2.91086599268908e-15
QX173	A_12_P100866	-0.290165102212441
QX177	A_12_P100866	0.99008376464318
QX178	A_12_P100866	0.329834897787559
QX179	A_12_P100866	0.408708460301975
QX180	A_12_P100866	0.283714614331312
QX181	A_12_P100866	-1.00628538566869
QX182	A_12_P100866	-0.250165102212441
QX184	A_12_P100866	-0.0212915396980254
QX185	A_12_P100866	0.668639003409624
QX187	A_12_P100866	0.0587084603019747
QX189	A_12_P100866	0.348639003409624
QX192	A_12_P100866	0.128708460301975
QX193	A_12_P100866	0.387136047010454
QX153	A_12_P100866	-0.38991623535682
QX1	A_12_P115425	-0.35789846125118
QX194	A_12_P115425	-0.212459657848337
QX195	A_12_P115425	0.0221015387488182
QX197	A_12_P115425	0.395038588145067
QX199	A_12_P115425	-0.225792991181669
QX200	A_12_P115425	-0.169399619831484
QX202	A_12_P115425	0.205603640191701
QX203	A_12_P115425	0.515603640191703
QX204	A_12_P115425	-0.154396359808297
QX209	A_12_P115425	0.105038588145071
QX20	A_12_P115425	-0.2
QX21	A_12_P115425	-0.367898461251179
QX213	A_12_P115425	0.0144052566137478
QX216	A_12_P115425	0.0620322737213313
QX217	A_12_P115425	-0.097898461251179
QX220	A_12_P115425	-0.21579299118167
QX222	A_12_P115425	0.264405256613748
QX223	A_12_P115425	-0.109399619831485
QX224	A_12_P115425	-0.229399619831485
QX226	A_12_P115425	-0.695657973535022
QX227	A_12_P115425	-0.0749614118549301
QX228	A_12_P115425	0.244342026464978
QX233	A_12_P115425	-0.21579299118167
QX235	A_12_P115425	0.194207008818331
QX25	A_12_P115425	-0.0199999999999998
QX26	A_12_P115425	-0.2
QX28	A_12_P115425	0.21
QX29	A_12_P115425	-0.23496141185493
QX30	A_12_P115425	0.0275403421516638
QX31	A_12_P115425	-0.14496141185493
QX32	A_12_P115425	0.14729437636683
QX33	A_12_P115425	0.25210153874882
QX37	A_12_P115425	0.137678290912453
QX3	A_12_P115425	0.467678290912453
QX41	A_12_P115425	0.0400000000000002
QX44	A_12_P115425	-0.0256579735350216
QX45	A_12_P115425	-0.237967726278669
QX47	A_12_P115425	0.0450000000000001
QX48	A_12_P115425	-0.16496141185493
QX51	A_12_P115425	-0.36527791372972
QX52	A_12_P115425	0.464405256613747
QX53	A_12_P115425	0.24472208627028
QX56	A_12_P115425	-0.17
QX4	A_12_P115425	0.11210153874882
QX58	A_12_P115425	0.11472208627028
QX60	A_12_P115425	-0.18
QX64	A_12_P115425	0.21
QX65	A_12_P115425	-0.209399619831485
QX66	A_12_P115425	2.22218077272629e-15
QX67	A_12_P115425	0.10729437636683
QX68	A_12_P115425	0.33729437636683
QX70	A_12_P115425	0.154616951793053
QX72	A_12_P115425	0.229704319341553
QX74	A_12_P115425	0.27472208627028
QX6	A_12_P115425	0.019704319341553
QX81	A_12_P115425	0.24
QX82	A_12_P115425	-0.18789846125118
QX83	A_12_P115425	-0.159477044111626
QX85	A_12_P115425	-0.0549614118549301
QX86	A_12_P115425	-0.38496141185493
QX88	A_12_P115425	0.194405256613748
QX90	A_12_P115425	0.90210153874882
QX91	A_12_P115425	-0.0156579735350216
QX93	A_12_P115425	-0.0493996198314846
QX94	A_12_P115425	-0.192321709087547
QX98	A_12_P115425	-0.109399619831485
QX103	A_12_P115425	-0.167967726278669
QX107	A_12_P115425	0.134616951793053
QX108	A_12_P115425	-0.18579299118167
QX111	A_12_P115425	-0.0457929911816695
QX115	A_12_P115425	0.164405256613748
QX11	A_12_P115425	0.0247220862702801
QX119	A_12_P115425	-0.165792991181669
QX120	A_12_P115425	0.11420700881833
QX121	A_12_P115425	0.190600380168515
QX128	A_12_P115425	-0.0902956806584471
QX132	A_12_P115425	0.329704319341553
QX134	A_12_P115425	0.339704319341553
QX13	A_12_P115425	-0.115657973535022
QX135	A_12_P115425	0.0676782909124528
QX136	A_12_P115425	-0.112321709087547
QX140	A_12_P115425	-0.0352779137297199
QX141	A_12_P115425	-0.495594743386252
QX142	A_12_P115425	0.0544052566137479
QX144	A_12_P115425	-0.295594743386252
QX145	A_12_P115425	-0.135594743386252
QX148	A_12_P115425	0.104616951793053
QX151	A_12_P115425	0.0276782909124527
QX154	A_12_P115425	-0.17579299118167
QX15	A_12_P115425	-0.69270562363317
QX158	A_12_P115425	0.0244052566137479
QX159	A_12_P115425	0.0846169517930534
QX161	A_12_P115425	0.0872943763668302
QX162	A_12_P115425	0.124616951793053
QX164	A_12_P115425	-0.0902956806584471
QX165	A_12_P115425	0.60503858814507
QX166	A_12_P115425	0.0700000000000002
QX167	A_12_P115425	-0.26496141185493
QX168	A_12_P115425	0.174616951793053
QX169	A_12_P115425	0.20503858814507
QX170	A_12_P115425	0.217678290912453
QX172	A_12_P115425	-0.19270562363317
QX174	A_12_P115425	-0.0127056236331699
QX16	A_12_P115425	0.0847220862702801
QX17	A_12_P115425	-0.0902956806584471
QX176	A_12_P115425	0.0876782909124527
QX183	A_12_P115425	-0.205383048206947
QX186	A_12_P115425	0.579704319341553
QX188	A_12_P115425	-0.449399619831485
QX190	A_12_P115425	-0.07270562363317
QX191	A_12_P115425	-0.13496141185493
QX18	A_12_P115425	-0.0450000000000003
QX19	A_12_P115425	-0.0829791455545073
QX196	A_12_P115425	0.277020854445493
QX198	A_12_P115425	-0.257402393390875
QX205	A_12_P115425	-0.12067542768958
QX206	A_12_P115425	-0.0807386578383494
QX207	A_12_P115425	0.336951589418003
QX208	A_12_P115425	0.112213692063503
QX210	A_12_P115425	-0.165376364961775
QX211	A_12_P115425	0.179126324515003
QX212	A_12_P115425	-0.0457929911816695
QX214	A_12_P115425	0.355519695865188
QX215	A_12_P115425	-0.177402393390875
QX218	A_12_P115425	0.189126324515003
QX221	A_12_P115425	-0.0044803041348123
QX22	A_12_P115425	-0.210358598033047
QX225	A_12_P115425	0.209126324515003
QX229	A_12_P115425	0.445519695865188
QX230	A_12_P115425	0.349126324515003
QX231	A_12_P115425	-0.0674023933908749
QX232	A_12_P115425	-0.0277863079364975
QX234	A_12_P115425	0.17932457231042
QX236	A_12_P115425	0.229126324515003
QX24	A_12_P115425	0.0691263245150029
QX237	A_12_P115425	-0.265376364961775
QX27	A_12_P115425	0.0522136920635025
QX34	A_12_P115425	0.279261342161651
QX38	A_12_P115425	0.449957903841742
QX2	A_12_P115425	0.112213692063503
QX39	A_12_P115425	-0.0407386578383495
QX40	A_12_P115425	-0.237786307936497
QX42	A_12_P115425	-0.230463732510274
QX49	A_12_P115425	-0.0503585980330474
QX54	A_12_P115425	0.169261342161651
QX55	A_12_P115425	0.317020854445493
QX59	A_12_P115425	0.129126324515003
QX61	A_12_P115425	-0.0303585980330474
QX62	A_12_P115425	-0.160358598033047
QX63	A_12_P115425	0.212459657848336
QX71	A_12_P115425	0.0795362674897257
QX73	A_12_P115425	0.109126324515003
QX76	A_12_P115425	0.108379788240229
QX77	A_12_P115425	0.661639771898891
QX7	A_12_P115425	0.0522136920635025
QX78	A_12_P115425	-0.210042096158258
QX79	A_12_P115425	-0.570873675484997
QX80	A_12_P115425	0.0925976066091251
QX84	A_12_P115425	0.00695158941800347
QX87	A_12_P115425	0.234207008818331
QX92	A_12_P115425	-0.0275403421516638
QX8	A_12_P115425	-0.019477044111626
QX9	A_12_P115425	0.0470208544454927
QX96	A_12_P115425	0.0499579038417421
QX97	A_12_P115425	0.525519695865188
QX99	A_12_P115425	-0.274480304134812
QX100	A_12_P115425	-0.29067542768958
QX101	A_12_P115425	-0.10067542768958
QX102	A_12_P115425	-0.247402393390875
QX104	A_12_P115425	-0.247402393390875
QX106	A_12_P115425	-0.279477044111626
QX109	A_12_P115425	-0.300873675484997
QX112	A_12_P115425	0.0255196958651877
QX114	A_12_P115425	0.195519695865188
QX10	A_12_P115425	0.0722136920635024
QX117	A_12_P115425	0.199126324515003
QX124	A_12_P115425	-0.295376364961775
QX125	A_12_P115425	-0.0253763649617747
QX127	A_12_P115425	-0.185376364961775
QX129	A_12_P115425	-0.0777863079364975
QX131	A_12_P115425	-0.150463732510274
QX133	A_12_P115425	0.159126324515003
QX12	A_12_P115425	-0.275376364961775
QX137	A_12_P115425	-0.132979145554507
QX138	A_12_P115425	0.242597606609125
QX139	A_12_P115425	0.669957903841742
QX143	A_12_P115425	-0.170042096158258
QX147	A_12_P115425	0.0499579038417421
QX149	A_12_P115425	-0.0706754276895797
QX14	A_12_P115425	0.132213692063503
QX156	A_12_P115425	-0.582979145554507
QX157	A_12_P115425	-0.0153763649617747
QX160	A_12_P115425	-0.0844803041348123
QX163	A_12_P115425	-0.147402393390875
QX171	A_12_P115425	2.04003480774873e-15
QX173	A_12_P115425	0.0425976066091251
QX177	A_12_P115425	-0.260463732510274
QX178	A_12_P115425	-0.0474023933908749
QX179	A_12_P115425	-0.280042096158258
QX180	A_12_P115425	-0.214480304134812
QX181	A_12_P115425	0.165519695865188
QX182	A_12_P115425	0.112597606609125
QX184	A_12_P115425	-0.110042096158258
QX185	A_12_P115425	-0.0729791455545073
QX187	A_12_P115425	-0.0900420961582578
QX189	A_12_P115425	-0.332979145554507
QX192	A_12_P115425	-0.230042096158258
QX193	A_12_P115425	0.102213692063503
QX153	A_12_P115425	-0.0104637325102743
QX1	A_12_P110682	-0.369725008094665
QX194	A_12_P110682	1.63402499190534
QX195	A_12_P110682	0.180274991905337
QX197	A_12_P110682	-0.208323920786202
QX199	A_12_P110682	-0.549725008094668
QX200	A_12_P110682	-0.923861120105185
QX202	A_12_P110682	0.203463599588854
QX203	A_12_P110682	0.603463599588853
QX204	A_12_P110682	-0.816536400411143
QX209	A_12_P110682	1.1416760792138
QX20	A_12_P110682	1.296
QX21	A_12_P110682	1.40027499190533
QX213	A_12_P110682	-0.416981256071002
QX216	A_12_P110682	-1.28847500809467
QX217	A_12_P110682	0.73027499190533
QX220	A_12_P110682	-1.14972500809467
QX222	A_12_P110682	-0.206981256071001
QX223	A_12_P110682	-1.22386112010519
QX224	A_12_P110682	-1.62386112010519
QX226	A_12_P110682	0.767639021396901
QX227	A_12_P110682	0.801676079213794
QX228	A_12_P110682	2.0376390213969
QX233	A_12_P110682	0.76027499190533
QX235	A_12_P110682	1.33027499190533
QX25	A_12_P110682	-0.304000000000001
QX26	A_12_P110682	-0.524000000000001
QX28	A_12_P110682	0.725999999999999
QX29	A_12_P110682	0.0316760792137942
QX30	A_12_P110682	-0.545975008094669
QX31	A_12_P110682	0.121676079213794
QX32	A_12_P110682	1.44676578010091
QX33	A_12_P110682	0.44027499190533
QX37	A_12_P110682	-0.172707904109617
QX3	A_12_P110682	-0.832707904109617
QX41	A_12_P110682	0.335999999999999
QX44	A_12_P110682	0.9676390213969
QX45	A_12_P110682	NA
QX47	A_12_P110682	1.08333481074752e-15
QX48	A_12_P110682	-0.768323920786205
QX51	A_12_P110682	-1.42949379189623
QX52	A_12_P110682	1.303018743929
QX53	A_12_P110682	1.05050620810377
QX56	A_12_P110682	1.476
QX4	A_12_P110682	0.24027499190533
QX58	A_12_P110682	-2.31949379189623
QX60	A_12_P110682	-1.304
QX64	A_12_P110682	-0.904
QX65	A_12_P110682	1.28613887989481
QX66	A_12_P110682	-1.21430643318376e-17
QX67	A_12_P110682	-0.79323421989909
QX68	A_12_P110682	0.16676578010091
QX70	A_12_P110682	-0.192479173412224
QX72	A_12_P110682	0.0697566591116419
QX74	A_12_P110682	2.15050620810377
QX6	A_12_P110682	1.18975665911164
QX81	A_12_P110682	0.886
QX82	A_12_P110682	-0.95972500809467
QX83	A_12_P110682	-1.5945863842218
QX85	A_12_P110682	-1.88832392078621
QX86	A_12_P110682	-0.0383239207862059
QX88	A_12_P110682	0.363018743928999
QX90	A_12_P110682	-1.19972500809467
QX91	A_12_P110682	-0.0423609786030987
QX93	A_12_P110682	0.726138879894812
QX94	A_12_P110682	0.697292095890383
QX98	A_12_P110682	0.176138879894812
QX103	A_12_P110682	0.86152499190533
QX107	A_12_P110682	-0.0124791734122241
QX108	A_12_P110682	-1.86972500809467
QX111	A_12_P110682	-1.42972500809467
QX115	A_12_P110682	-0.776981256071001
QX11	A_12_P110682	1.70050620810377
QX119	A_12_P110682	1.58027499190533
QX120	A_12_P110682	-0.339725008094669
QX121	A_12_P110682	-1.04386112010519
QX128	A_12_P110682	1.29975665911164
QX132	A_12_P110682	-2.33024334088836
QX134	A_12_P110682	-1.13024334088836
QX13	A_12_P110682	-0.452360978603099
QX135	A_12_P110682	-1.42270790410962
QX136	A_12_P110682	-0.862707904109617
QX140	A_12_P110682	0.810506208103772
QX141	A_12_P110682	1.643018743929
QX142	A_12_P110682	0.633018743928998
QX144	A_12_P110682	-0.136981256071002
QX145	A_12_P110682	-0.0369812560710015
QX148	A_12_P110682	0.567520826587776
QX151	A_12_P110682	-0.242707904109617
QX154	A_12_P110682	-1.61972500809467
QX15	A_12_P110682	0.376765780100909
QX158	A_12_P110682	-1.746981256071
QX159	A_12_P110682	0.587520826587776
QX161	A_12_P110682	0.0367657801009094
QX162	A_12_P110682	0.997520826587776
QX164	A_12_P110682	0.109756659111642
QX165	A_12_P110682	-0.998323920786206
QX166	A_12_P110682	-1.684
QX167	A_12_P110682	0.941676079213794
QX168	A_12_P110682	-1.22247917341222
QX169	A_12_P110682	-0.568323920786206
QX170	A_12_P110682	0.197292095890383
QX172	A_12_P110682	0.636765780100909
QX174	A_12_P110682	-0.23323421989909
QX16	A_12_P110682	0.0405062081037726
QX17	A_12_P110682	0.559756659111642
QX176	A_12_P110682	0.927292095890384
QX183	A_12_P110682	0.467520826587776
QX186	A_12_P110682	0.579756659111642
QX188	A_12_P110682	-1.42386112010519
QX190	A_12_P110682	NA
QX191	A_12_P110682	0.201676079213794
QX18	A_12_P110682	NA
QX19	A_12_P110682	NA
QX196	A_12_P110682	-0.257774991905331
QX198	A_12_P110682	0.669242112079721
QX205	A_12_P110682	0.564968760118338
QX206	A_12_P110682	1.11958903758624
QX207	A_12_P110682	1.08347500809467
QX208	A_12_P110682	0.228715796290248
QX210	A_12_P110682	-0.158293324699019
QX211	A_12_P110682	0.462225008094669
QX212	A_12_P110682	0.99027499190533
QX214	A_12_P110682	1.98808889608415
QX215	A_12_P110682	-0.770757887920278
QX218	A_12_P110682	1.64222500809467
QX221	A_12_P110682	-0.35191110391585
QX22	A_12_P110682	-0.0575437757068891
QX225	A_12_P110682	1.23222500809467
QX229	A_12_P110682	-0.411911103915849
QX230	A_12_P110682	0.70222500809467
QX231	A_12_P110682	0.889242112079721
QX232	A_12_P110682	1.35871579629025
QX234	A_12_P110682	0.614968760118337
QX236	A_12_P110682	-1.32777499190533
QX24	A_12_P110682	-1.81777499190533
QX237	A_12_P110682	-0.268293324699019
QX27	A_12_P110682	-0.111284203709752
QX34	A_12_P110682	-0.30041096241376
QX38	A_12_P110682	0.423626095403133
QX2	A_12_P110682	-1.44128420370975
QX39	A_12_P110682	-0.70041096241376
QX40	A_12_P110682	-0.0512842037097517
QX42	A_12_P110682	0.299470842777114
QX49	A_12_P110682	0.342456224293111
QX54	A_12_P110682	-1.89041096241376
QX55	A_12_P110682	0.922225008094668
QX59	A_12_P110682	-0.127774991905331
QX61	A_12_P110682	0.402456224293111
QX62	A_12_P110682	-1.54754377570689
QX63	A_12_P110682	-1.63402499190533
QX71	A_12_P110682	-0.270529157222885
QX73	A_12_P110682	-0.617774991905331
QX76	A_12_P110682	-1.14336835389885
QX77	A_12_P110682	0.983983338729775
QX7	A_12_P110682	1.11871579629025
QX78	A_12_P110682	-1.66637390459687
QX79	A_12_P110682	0.76222500809467
QX80	A_12_P110682	1.04924211207972
QX84	A_12_P110682	-0.656524991905332
QX87	A_12_P110682	0.67027499190533
QX92	A_12_P110682	0.545975008094669
QX8	A_12_P110682	1.2854136157782
QX9	A_12_P110682	-1.16777499190533
QX96	A_12_P110682	-0.586373904596867
QX97	A_12_P110682	-0.71191110391585
QX99	A_12_P110682	0.25808889608415
QX100	A_12_P110682	0.784968760118337
QX101	A_12_P110682	-1.77503123988166
QX102	A_12_P110682	0.449242112079722
QX104	A_12_P110682	0.049242112079722
QX106	A_12_P110682	-0.824586384221803
QX109	A_12_P110682	-0.70777499190533
QX112	A_12_P110682	2.12808889608415
QX114	A_12_P110682	0.57808889608415
QX10	A_12_P110682	1.22871579629025
QX117	A_12_P110682	0.552225008094669
QX124	A_12_P110682	0.86170667530098
QX125	A_12_P110682	1.32170667530098
QX127	A_12_P110682	0.68170667530098
QX129	A_12_P110682	-0.371284203709752
QX131	A_12_P110682	0.839470842777114
QX133	A_12_P110682	1.21222500809467
QX12	A_12_P110682	-2.57829332469902
QX137	A_12_P110682	-1.48777499190533
QX138	A_12_P110682	-0.260757887920278
QX139	A_12_P110682	1.39362609540313
QX143	A_12_P110682	0.883626095403133
QX147	A_12_P110682	1.02362609540313
QX149	A_12_P110682	-0.845031239881662
QX14	A_12_P110682	-0.211284203709752
QX156	A_12_P110682	0.652225008094668
QX157	A_12_P110682	-0.208293324699019
QX160	A_12_P110682	-0.53191110391585
QX163	A_12_P110682	0.049242112079722
QX171	A_12_P110682	3.55791784922843e-15
QX173	A_12_P110682	0.619242112079721
QX177	A_12_P110682	-1.72052915722289
QX178	A_12_P110682	-0.760757887920278
QX179	A_12_P110682	1.40362609540313
QX180	A_12_P110682	-0.241911103915849
QX181	A_12_P110682	1.34808889608415
QX182	A_12_P110682	-0.270757887920278
QX184	A_12_P110682	-0.126373904596867
QX185	A_12_P110682	1.43222500809467
QX187	A_12_P110682	0.393626095403133
QX189	A_12_P110682	-1.54777499190533
QX192	A_12_P110682	-1.61637390459687
QX193	A_12_P110682	-2.25128420370975
QX153	A_12_P110682	-0.340529157222885
QX1	A_12_P119869	-0.0698864141861912
QX194	A_12_P119869	-0.0157008165505555
QX195	A_12_P119869	-0.0198864141861903
QX197	A_12_P119869	NA
QX199	A_12_P119869	-0.0707008165505552
QX200	A_12_P119869	-0.0280009072783969
QX202	A_12_P119869	0.113070235285415
QX203	A_12_P119869	-0.136929764714581
QX204	A_12_P119869	-0.366929764714582
QX209	A_12_P119869	0.205013469163729
QX20	A_12_P119869	0.0530000000000005
QX21	A_12_P119869	0.530113585813809
QX213	A_12_P119869	-0.526467211033704
QX216	A_12_P119869	0.164299183449444
QX217	A_12_P119869	0.100113585813809
QX220	A_12_P119869	-0.180700816550556
QX222	A_12_P119869	0.133532788966295
QX223	A_12_P119869	0.221999092721604
QX224	A_12_P119869	0.241999092721604
QX226	A_12_P119869	0.162413657531457
QX227	A_12_P119869	0.44501346916373
QX228	A_12_P119869	0.232413657531457
QX233	A_12_P119869	0.159299183449444
QX235	A_12_P119869	-0.0207008165505561
QX25	A_12_P119869	-0.0369999999999996
QX26	A_12_P119869	0.143
QX28	A_12_P119869	0.153
QX29	A_12_P119869	0.33501346916373
QX30	A_12_P119869	0.0692991834494439
QX31	A_12_P119869	-0.0449865308362703
QX32	A_12_P119869	NA
QX33	A_12_P119869	-0.239886414186191
QX37	A_12_P119869	0.207083265046725
QX3	A_12_P119869	0.237083265046725
QX41	A_12_P119869	0.203
QX44	A_12_P119869	-0.497586342468543
QX45	A_12_P119869	NA
QX47	A_12_P119869	NA
QX48	A_12_P119869	NA
QX51	A_12_P119869	NA
QX52	A_12_P119869	0.173532788966296
QX53	A_12_P119869	-0.018118744331311
QX56	A_12_P119869	-0.0669999999999996
QX4	A_12_P119869	0.190113585813809
QX58	A_12_P119869	-0.048118744331311
QX60	A_12_P119869	-0.0669999999999996
QX64	A_12_P119869	-0.377
QX65	A_12_P119869	-0.128000907278396
QX66	A_12_P119869	-9.74698280511865e-16
QX67	A_12_P119869	-0.098200816550556
QX68	A_12_P119869	0.111799183449444
QX70	A_12_P119869	-0.196417347125463
QX72	A_12_P119869	0.100012571219481
QX74	A_12_P119869	-0.138118744331311
QX6	A_12_P119869	-0.049987428780519
QX81	A_12_P119869	0.0330000000000004
QX82	A_12_P119869	-0.219886414186191
QX83	A_12_P119869	0.194471868386529
QX85	A_12_P119869	NA
QX86	A_12_P119869	0.29501346916373
QX88	A_12_P119869	-0.0564672110337042
QX90	A_12_P119869	-0.509886414186191
QX91	A_12_P119869	0.0424136575314572
QX93	A_12_P119869	-0.158000907278395
QX94	A_12_P119869	0.0570832650467246
QX98	A_12_P119869	-0.108000907278396
QX103	A_12_P119869	-0.0257008165505559
QX107	A_12_P119869	0.0235826528745367
QX108	A_12_P119869	-0.170700816550556
QX111	A_12_P119869	0.0692991834494439
QX115	A_12_P119869	-0.176467211033704
QX11	A_12_P119869	NA
QX119	A_12_P119869	-0.00070081655055608
QX120	A_12_P119869	0.199299183449444
QX121	A_12_P119869	-0.00800090727839552
QX128	A_12_P119869	0.180012571219481
QX132	A_12_P119869	-0.279987428780519
QX134	A_12_P119869	0.170012571219481
QX13	A_12_P119869	-0.277586342468543
QX135	A_12_P119869	0.217083265046725
QX136	A_12_P119869	-0.0729167349532754
QX140	A_12_P119869	NA
QX141	A_12_P119869	0.443532788966296
QX142	A_12_P119869	-0.146467211033704
QX144	A_12_P119869	-0.526467211033704
QX145	A_12_P119869	0.0035327889662958
QX148	A_12_P119869	-0.0164173471254634
QX151	A_12_P119869	-0.172916734953275
QX154	A_12_P119869	0.229299183449444
QX15	A_12_P119869	NA
QX158	A_12_P119869	0.113532788966296
QX159	A_12_P119869	-0.106417347125463
QX161	A_12_P119869	-0.338200816550556
QX162	A_12_P119869	-0.0164173471254634
QX164	A_12_P119869	0.210012571219481
QX165	A_12_P119869	NA
QX166	A_12_P119869	-0.0369999999999996
QX167	A_12_P119869	0.32501346916373
QX168	A_12_P119869	0.0235826528745367
QX169	A_12_P119869	NA
QX170	A_12_P119869	-0.0329167349532754
QX172	A_12_P119869	-0.088200816550556
QX174	A_12_P119869	-0.018200816550556
QX16	A_12_P119869	0.021881255668689
QX17	A_12_P119869	-0.049987428780519
QX176	A_12_P119869	0.117083265046725
QX183	A_12_P119869	0.0635826528745367
QX186	A_12_P119869	0.0600125712194809
QX188	A_12_P119869	0.0119990927216045
QX190	A_12_P119869	NA
QX191	A_12_P119869	-0.17498653083627
QX18	A_12_P119869	-4.14170504363428e-17
QX19	A_12_P119869	NA
QX196	A_12_P119869	-0.398484781085079
QX198	A_12_P119869	0.0284848981478367
QX205	A_12_P119869	0.0349344220674079
QX206	A_12_P119869	0.383815290632569
QX207	A_12_P119869	0.145700816550556
QX208	A_12_P119869	0.423200816550556
QX210	A_12_P119869	-0.098585795679407
QX211	A_12_P119869	-0.189299183449444
QX212	A_12_P119869	0.469299183449444
QX214	A_12_P119869	0.473400725822717
QX215	A_12_P119869	0.00848489814783675
QX218	A_12_P119869	-0.119299183449444
QX221	A_12_P119869	-0.326599274177283
QX22	A_12_P119869	-0.0167171112301991
QX225	A_12_P119869	0.050700816550556
QX229	A_12_P119869	-0.116599274177283
QX230	A_12_P119869	-0.309299183449444
QX231	A_12_P119869	-0.0115151018521633
QX232	A_12_P119869	-0.186799183449444
QX234	A_12_P119869	0.314934422067408
QX236	A_12_P119869	-0.059299183449444
QX24	A_12_P119869	-0.049299183449444
QX237	A_12_P119869	-0.068585795679407
QX27	A_12_P119869	0.203200816550556
QX34	A_12_P119869	-0.0461847093674308
QX38	A_12_P119869	-0.323584897735158
QX2	A_12_P119869	NA
QX39	A_12_P119869	0.213815290632569
QX40	A_12_P119869	0.093200816550556
QX42	A_12_P119869	-0.145015714024351
QX49	A_12_P119869	0.273282888769801
QX54	A_12_P119869	-0.126184709367431
QX55	A_12_P119869	-0.298484781085079
QX59	A_12_P119869	0.150700816550556
QX61	A_12_P119869	-0.0167171112301991
QX62	A_12_P119869	NA
QX63	A_12_P119869	0.0157008165505553
QX71	A_12_P119869	-0.0150157140243512
QX73	A_12_P119869	-0.039299183449444
QX76	A_12_P119869	-0.0573736889841592
QX77	A_12_P119869	-0.00286612229962879
QX7	A_12_P119869	NA
QX78	A_12_P119869	NA
QX79	A_12_P119869	0.050700816550556
QX80	A_12_P119869	-0.121515101852163
QX84	A_12_P119869	-0.284299183449444
QX87	A_12_P119869	-0.0307008165505561
QX92	A_12_P119869	-0.069299183449444
QX8	A_12_P119869	-0.0155281316134708
QX9	A_12_P119869	NA
QX96	A_12_P119869	-0.553584897735158
QX97	A_12_P119869	0.133400725822717
QX99	A_12_P119869	-0.396599274177283
QX100	A_12_P119869	NA
QX101	A_12_P119869	-0.215065577932592
QX102	A_12_P119869	0.0484848981478367
QX104	A_12_P119869	-0.0815151018521633
QX106	A_12_P119869	0.154471868386529
QX109	A_12_P119869	0.370700816550556
QX112	A_12_P119869	-0.206599274177283
QX114	A_12_P119869	0.0834007258227165
QX10	A_12_P119869	0.0332008165505561
QX117	A_12_P119869	-0.209299183449444
QX124	A_12_P119869	-0.128585795679407
QX125	A_12_P119869	0.0614142043205931
QX127	A_12_P119869	0.00141420432059306
QX129	A_12_P119869	NA
QX131	A_12_P119869	0.0249842859756488
QX133	A_12_P119869	-0.179299183449444
QX12	A_12_P119869	-0.0385857956794069
QX137	A_12_P119869	-0.198484781085079
QX138	A_12_P119869	-0.231515101852163
QX139	A_12_P119869	0.806415102264842
QX143	A_12_P119869	NA
QX147	A_12_P119869	-0.0735848977351581
QX149	A_12_P119869	0.0649344220674079
QX14	A_12_P119869	NA
QX156	A_12_P119869	0.721515218914921
QX157	A_12_P119869	-0.068585795679407
QX160	A_12_P119869	0.203400725822717
QX163	A_12_P119869	0.0384848981478367
QX171	A_12_P119869	NA
QX173	A_12_P119869	-0.0415151018521633
QX177	A_12_P119869	0.354984285975649
QX178	A_12_P119869	-0.0315151018521633
QX179	A_12_P119869	NA
QX180	A_12_P119869	-0.00659927417728343
QX181	A_12_P119869	0.113400725822716
QX182	A_12_P119869	-0.161515101852163
QX184	A_12_P119869	-0.433584897735158
QX185	A_12_P119869	0.611515218914921
QX187	A_12_P119869	NA
QX189	A_12_P119869	-0.198484781085079
QX192	A_12_P119869	-0.223584897735158
QX193	A_12_P119869	NA
QX153	A_12_P119869	0.00498428597564881
QX1	A_12_P119971	-0.453393675324754
QX194	A_12_P119971	-1.36320513780671
QX195	A_12_P119971	-1.51339367532475
QX197	A_12_P119971	-1.21045708833686
QX199	A_12_P119971	-1.41278847114004
QX200	A_12_P119971	0.73310540243699
QX202	A_12_P119971	0.43440170131902
QX203	A_12_P119971	0.194401701319021
QX204	A_12_P119971	-0.925598298680979
QX209	A_12_P119971	-1.11045708833685
QX20	A_12_P119971	0.0790000000000006
QX21	A_12_P119971	-1.54339367532476
QX213	A_12_P119971	1.24009614664497
QX216	A_12_P119971	0.521435889754628
QX217	A_12_P119971	0.716606324675245
QX220	A_12_P119971	1.19721152885995
QX222	A_12_P119971	1.34009614664496
QX223	A_12_P119971	0.563105402436985
QX224	A_12_P119971	0.563105402436985
QX226	A_12_P119971	0.584658109297089
QX227	A_12_P119971	-0.230457088336856
QX228	A_12_P119971	-1.85534189070291
QX233	A_12_P119971	-0.772788471140046
QX235	A_12_P119971	-0.932788471140046
QX25	A_12_P119971	0.609
QX26	A_12_P119971	0.639
QX28	A_12_P119971	0.869
QX29	A_12_P119971	1.51954291166314
QX30	A_12_P119971	0.571794862193286
QX31	A_12_P119971	1.11954291166314
QX32	A_12_P119971	-0.349025651587385
QX33	A_12_P119971	0.0666063246752436
QX37	A_12_P119971	1.04365720885539
QX3	A_12_P119971	-2.42634279114462
QX41	A_12_P119971	-2.661
QX44	A_12_P119971	0.664658109297089
QX45	A_12_P119971	0.451435889754628
QX47	A_12_P119971	-0.539999999999998
QX48	A_12_P119971	0.909542911663144
QX51	A_12_P119971	-0.0810256488371006
QX52	A_12_P119971	-1.35990385335503
QX53	A_12_P119971	-1.1210256488371
QX56	A_12_P119971	0.429
QX4	A_12_P119971	-0.703393675324756
QX58	A_12_P119971	1.2489743511629
QX60	A_12_P119971	0.329
QX64	A_12_P119971	0.849
QX65	A_12_P119971	0.493105402436985
QX66	A_12_P119971	1.13125654677138e-15
QX67	A_12_P119971	0.470974348412615
QX68	A_12_P119971	0.390974348412615
QX70	A_12_P119971	-0.100170948172261
QX72	A_12_P119971	0.543008538047068
QX74	A_12_P119971	-1.0810256488371
QX6	A_12_P119971	0.253008538047068
QX81	A_12_P119971	-1.561
QX82	A_12_P119971	0.566606324675244
QX83	A_12_P119971	0.440811976932445
QX85	A_12_P119971	0.769542911663144
QX86	A_12_P119971	1.34954291166314
QX88	A_12_P119971	-1.52990385335504
QX90	A_12_P119971	0.476606324675244
QX91	A_12_P119971	0.344658109297089
QX93	A_12_P119971	0.553105402436985
QX94	A_12_P119971	0.323657208855385
QX98	A_12_P119971	-1.73689459756301
QX103	A_12_P119971	-1.77856411024537
QX107	A_12_P119971	0.79982905182774
QX108	A_12_P119971	0.837211528859954
QX111	A_12_P119971	-0.532788471140046
QX115	A_12_P119971	-0.159903853355035
QX11	A_12_P119971	-0.9210256488371
QX119	A_12_P119971	-1.61278847114005
QX120	A_12_P119971	-0.602788471140046
QX121	A_12_P119971	0.563105402436985
QX128	A_12_P119971	-0.676991461952932
QX132	A_12_P119971	-0.956991461952932
QX134	A_12_P119971	1.01300853804707
QX13	A_12_P119971	-1.45534189070291
QX135	A_12_P119971	0.553657208855385
QX136	A_12_P119971	0.573657208855385
QX140	A_12_P119971	-0.0710256488371006
QX141	A_12_P119971	1.97009614664496
QX142	A_12_P119971	1.66009614664497
QX144	A_12_P119971	0.0200961466449656
QX145	A_12_P119971	1.21009614664497
QX148	A_12_P119971	-0.290170948172261
QX151	A_12_P119971	0.323657208855385
QX154	A_12_P119971	-0.552788471140046
QX15	A_12_P119971	-0.539025651587385
QX158	A_12_P119971	-0.519903853355034
QX159	A_12_P119971	-0.810170948172262
QX161	A_12_P119971	-0.349025651587385
QX162	A_12_P119971	0.409829051827739
QX164	A_12_P119971	-0.246991461952932
QX165	A_12_P119971	1.16954291166314
QX166	A_12_P119971	0.419
QX167	A_12_P119971	-1.37045708833686
QX168	A_12_P119971	-1.25017094817226
QX169	A_12_P119971	1.06954291166314
QX170	A_12_P119971	0.483657208855385
QX172	A_12_P119971	1.06097434841261
QX174	A_12_P119971	1.23097434841261
QX16	A_12_P119971	-0.8110256488371
QX17	A_12_P119971	0.353008538047068
QX176	A_12_P119971	0.283657208855385
QX183	A_12_P119971	0.92982905182774
QX186	A_12_P119971	-0.716991461952932
QX188	A_12_P119971	0.803105402436985
QX190	A_12_P119971	-0.899025651587386
QX191	A_12_P119971	0.969542911663144
QX18	A_12_P119971	0.540000000000002
QX19	A_12_P119971	0.56301660028867
QX196	A_12_P119971	0.35301660028867
QX198	A_12_P119971	-0.599932515531189
QX205	A_12_P119971	1.12650642225839
QX206	A_12_P119971	-0.218931615089485
QX207	A_12_P119971	0.327846165368056
QX208	A_12_P119971	-1.59261537597396
QX210	A_12_P119971	0.509418813660495
QX211	A_12_P119971	-0.95637819552662
QX212	A_12_P119971	1.49721152885995
QX214	A_12_P119971	0.869515678050412
QX215	A_12_P119971	0.97006748446881
QX218	A_12_P119971	0.42362180447338
QX221	A_12_P119971	-1.59048432194959
QX22	A_12_P119971	-0.664615373223673
QX225	A_12_P119971	0.74362180447338
QX229	A_12_P119971	-2.73048432194959
QX230	A_12_P119971	0.39362180447338
QX231	A_12_P119971	-0.429932515531189
QX232	A_12_P119971	0.517384624026042
QX234	A_12_P119971	-1.05349357774161
QX236	A_12_P119971	1.08362180447338
QX24	A_12_P119971	1.22362180447338
QX237	A_12_P119971	0.329418813660494
QX27	A_12_P119971	0.917384624026042
QX34	A_12_P119971	-1.56893161508948
QX38	A_12_P119971	0.56595318727657
QX2	A_12_P119971	-0.662615375973958
QX39	A_12_P119971	1.34106838491052
QX40	A_12_P119971	0.677384624026042
QX42	A_12_P119971	0.606239327441166
QX49	A_12_P119971	-1.30461537322367
QX54	A_12_P119971	0.931068384910515
QX55	A_12_P119971	0.41301660028867
QX59	A_12_P119971	0.72362180447338
QX61	A_12_P119971	1.50538462677633
QX62	A_12_P119971	2.00538462677633
QX63	A_12_P119971	1.36320513780672
QX71	A_12_P119971	0.686239327441166
QX73	A_12_P119971	-0.19637819552662
QX76	A_12_P119971	1.2956410347544
QX77	A_12_P119971	1.61213675853781
QX7	A_12_P119971	-0.652615375973958
QX78	A_12_P119971	-0.184046812723429
QX79	A_12_P119971	0.90362180447338
QX80	A_12_P119971	-0.529932515531189
QX84	A_12_P119971	0.477846165368056
QX87	A_12_P119971	-0.532788471140046
QX92	A_12_P119971	-0.571794862193287
QX8	A_12_P119971	0.410811976932446
QX9	A_12_P119971	0.27301660028867
QX96	A_12_P119971	0.95595318727657
QX97	A_12_P119971	0.479515678050412
QX99	A_12_P119971	-1.13048432194959
QX100	A_12_P119971	-0.663493577741608
QX101	A_12_P119971	-1.57349357774161
QX102	A_12_P119971	-0.809932515531189
QX104	A_12_P119971	-0.539932515531189
QX106	A_12_P119971	0.740811976932445
QX109	A_12_P119971	-1.12637819552662
QX112	A_12_P119971	0.609515678050412
QX114	A_12_P119971	0.659515678050412
QX10	A_12_P119971	-0.492615375973958
QX117	A_12_P119971	0.14362180447338
QX124	A_12_P119971	0.559418813660495
QX125	A_12_P119971	-0.0805811863395057
QX127	A_12_P119971	-0.490581186339506
QX129	A_12_P119971	1.32738462402604
QX131	A_12_P119971	0.466239327441166
QX133	A_12_P119971	-0.83637819552662
QX12	A_12_P119971	-0.610581186339505
QX137	A_12_P119971	0.52301660028867
QX138	A_12_P119971	0.260067484468811
QX139	A_12_P119971	-1.87404681272343
QX143	A_12_P119971	-0.654046812723429
QX147	A_12_P119971	-0.654046812723429
QX149	A_12_P119971	-0.623493577741608
QX14	A_12_P119971	0.297384624026042
QX156	A_12_P119971	0.42301660028867
QX157	A_12_P119971	0.219418813660494
QX160	A_12_P119971	-0.860484321949588
QX163	A_12_P119971	0.300067484468811
QX171	A_12_P119971	-6.84782092141845e-15
QX173	A_12_P119971	0.100067484468811
QX177	A_12_P119971	-1.06376067255883
QX178	A_12_P119971	0.630067484468811
QX179	A_12_P119971	-0.914046812723429
QX180	A_12_P119971	0.509515678050412
QX181	A_12_P119971	0.649515678050412
QX182	A_12_P119971	-0.509932515531189
QX184	A_12_P119971	-0.0840468127234295
QX185	A_12_P119971	-2.02698339971133
QX187	A_12_P119971	-1.22404681272343
QX189	A_12_P119971	0.70301660028867
QX192	A_12_P119971	-0.124046812723429
QX193	A_12_P119971	-0.982615375973958
QX153	A_12_P119971	-0.383760672558834
QX1	A_12_P112836	0.196741389984207
QX194	A_12_P112836	0.254144646096195
QX195	A_12_P112836	0.106741389984209
QX197	A_12_P112836	0.065703574526792
QX199	A_12_P112836	0.641227979429529
QX200	A_12_P112836	-0.282617059893116
QX202	A_12_P112836	-0.16660516609228
QX203	A_12_P112836	0.333394833907719
QX204	A_12_P112836	-0.0366051660922802
QX209	A_12_P112836	0.255703574526796
QX20	A_12_P112836	-0.463
QX21	A_12_P112836	-0.393258610015795
QX213	A_12_P112836	0.286858484572146
QX216	A_12_P112836	-0.0206842831230448
QX217	A_12_P112836	0.196741389984207
QX220	A_12_P112836	0.451227979429526
QX222	A_12_P112836	-0.0631415154278543
QX223	A_12_P112836	-0.0226170598931174
QX224	A_12_P112836	-0.292617059893117
QX226	A_12_P112836	-0.457147114476234
QX227	A_12_P112836	-0.794296425473205
QX228	A_12_P112836	1.09285288552377
QX233	A_12_P112836	0.191227979429528
QX235	A_12_P112836	0.191227979429528
QX25	A_12_P112836	-0.103
QX26	A_12_P112836	-0.463
QX28	A_12_P112836	-0.753
QX29	A_12_P112836	-0.414296425473205
QX30	A_12_P112836	0.539144646096195
QX31	A_12_P112836	-0.0942964254732053
QX32	A_12_P112836	0.0865591107058138
QX33	A_12_P112836	-0.253258610015795
QX37	A_12_P112836	1.23269380074296
QX3	A_12_P112836	0.132693800742962
QX41	A_12_P112836	0.247
QX44	A_12_P112836	0.0528528855237657
QX45	A_12_P112836	-0.0606842831230449
QX47	A_12_P112836	-0.145
QX48	A_12_P112836	-0.104296425473205
QX51	A_12_P112836	0.0943323674454913
QX52	A_12_P112836	0.0268584845721455
QX53	A_12_P112836	0.444332367445491
QX56	A_12_P112836	0.0970000000000002
QX4	A_12_P112836	-0.403258610015795
QX58	A_12_P112836	0.384332367445491
QX60	A_12_P112836	0.267
QX64	A_12_P112836	0.557
QX65	A_12_P112836	-0.232617059893117
QX66	A_12_P112836	-1.38083988687754e-15
QX67	A_12_P112836	0.0665591107058139
QX68	A_12_P112836	0.0265591107058138
QX70	A_12_P112836	-0.131546128253171
QX72	A_12_P112836	-0.530798330310218
QX74	A_12_P112836	0.484332367445491
QX6	A_12_P112836	-0.810798330310218
QX81	A_12_P112836	0.617
QX82	A_12_P112836	-0.333258610015795
QX83	A_12_P112836	0.40510554171533
QX85	A_12_P112836	-0.0342964254732053
QX86	A_12_P112836	0.0557035745267947
QX88	A_12_P112836	0.906858484572146
QX90	A_12_P112836	0.216741389984205
QX91	A_12_P112836	-0.537147114476234
QX93	A_12_P112836	-0.272617059893117
QX94	A_12_P112836	-0.347306199257038
QX98	A_12_P112836	-0.332617059893117
QX103	A_12_P112836	-0.0106842831230448
QX107	A_12_P112836	0.158453871746829
QX108	A_12_P112836	-0.228772020570472
QX111	A_12_P112836	0.671227979429528
QX115	A_12_P112836	-0.123141515427855
QX11	A_12_P112836	-0.285667632554509
QX119	A_12_P112836	-0.148772020570473
QX120	A_12_P112836	-0.158772020570473
QX121	A_12_P112836	0.137382940106883
QX128	A_12_P112836	-0.740798330310218
QX132	A_12_P112836	1.02920166968978
QX134	A_12_P112836	-0.530798330310218
QX13	A_12_P112836	0.312852885523766
QX135	A_12_P112836	0.762693800742962
QX136	A_12_P112836	-0.307306199257038
QX140	A_12_P112836	0.0643323674454913
QX141	A_12_P112836	-0.463141515427854
QX142	A_12_P112836	0.186858484572145
QX144	A_12_P112836	-0.343141515427855
QX145	A_12_P112836	-0.233141515427855
QX148	A_12_P112836	-0.201546128253171
QX151	A_12_P112836	-0.287306199257038
QX154	A_12_P112836	-0.0187720205704724
QX15	A_12_P112836	0.646559110705814
QX158	A_12_P112836	0.176858484572145
QX159	A_12_P112836	-0.511546128253171
QX161	A_12_P112836	-0.793440889294186
QX162	A_12_P112836	-0.00154612825317122
QX164	A_12_P112836	-0.490798330310218
QX165	A_12_P112836	0.275703574526795
QX166	A_12_P112836	-0.00300000000000006
QX167	A_12_P112836	-0.224296425473205
QX168	A_12_P112836	1.13845387174683
QX169	A_12_P112836	0.135703574526795
QX170	A_12_P112836	-0.477306199257038
QX172	A_12_P112836	0.0965591107058139
QX174	A_12_P112836	0.656559110705814
QX16	A_12_P112836	0.114332367445491
QX17	A_12_P112836	-0.300798330310219
QX176	A_12_P112836	0.132693800742962
QX183	A_12_P112836	0.038453871746829
QX186	A_12_P112836	-0.640798330310218
QX188	A_12_P112836	0.287382940106883
QX190	A_12_P112836	0.476559110705814
QX191	A_12_P112836	-0.294296425473206
QX18	A_12_P112836	0.145
QX19	A_12_P112836	0.348452097791817
QX196	A_12_P112836	0.168452097791817
QX198	A_12_P112836	0.134404508550573
QX205	A_12_P112836	-0.581430807620243
QX206	A_12_P112836	-0.345436406668623
QX207	A_12_P112836	0.121026424684567
QX208	A_12_P112836	-0.461730181486575
QX210	A_12_P112836	0.430912377497392
QX211	A_12_P112836	0.202938687237139
QX212	A_12_P112836	0.271227979429528
QX214	A_12_P112836	-0.220906352085506
QX215	A_12_P112836	0.834404508550573
QX218	A_12_P112836	-0.00706131276286089
QX221	A_12_P112836	-0.110906352085506
QX22	A_12_P112836	-0.333956924746897
QX225	A_12_P112836	-0.467061312762861
QX229	A_12_P112836	0.929093647914494
QX230	A_12_P112836	-0.367061312762861
QX231	A_12_P112836	-0.0455954914494267
QX232	A_12_P112836	-0.261730181486575
QX234	A_12_P112836	0.0485691923797569
QX236	A_12_P112836	0.212938687237139
QX24	A_12_P112836	0.442938687237139
QX237	A_12_P112836	0.270912377497392
QX27	A_12_P112836	0.0482698185134252
QX34	A_12_P112836	0.414563593331377
QX38	A_12_P112836	-0.142585717665594
QX2	A_12_P112836	-0.461730181486575
QX39	A_12_P112836	0.514563593331377
QX40	A_12_P112836	-0.0517301814865748
QX42	A_12_P112836	-0.19983542044556
QX49	A_12_P112836	-0.273956924746897
QX54	A_12_P112836	-0.0254364066686231
QX55	A_12_P112836	-0.231547902208183
QX59	A_12_P112836	-0.517061312762861
QX61	A_12_P112836	0.336043075253103
QX62	A_12_P112836	-0.633956924746897
QX63	A_12_P112836	-0.254144646096194
QX71	A_12_P112836	0.0601645795544401
QX73	A_12_P112836	-0.90706131276286
QX76	A_12_P112836	-0.39449887313085
QX77	A_12_P112836	2.14057023593587
QX7	A_12_P112836	-0.381730181486575
QX78	A_12_P112836	0.287414282334406
QX79	A_12_P112836	0.202938687237139
QX80	A_12_P112836	-0.435595491449427
QX84	A_12_P112836	-0.0289735753154328
QX87	A_12_P112836	-0.278772020570473
QX92	A_12_P112836	-0.539144646096194
QX8	A_12_P112836	-0.46489445828467
QX9	A_12_P112836	-0.141547902208183
QX96	A_12_P112836	0.507414282334406
QX97	A_12_P112836	0.00909364791449388
QX99	A_12_P112836	0.449093647914494
QX100	A_12_P112836	-0.561430807620243
QX101	A_12_P112836	0.468569192379757
QX102	A_12_P112836	-0.125595491449427
QX104	A_12_P112836	0.0244045085505733
QX106	A_12_P112836	-0.46489445828467
QX109	A_12_P112836	0.512938687237139
QX112	A_12_P112836	-0.220906352085506
QX114	A_12_P112836	0.249093647914494
QX10	A_12_P112836	0.0282698185134252
QX117	A_12_P112836	-0.667061312762861
QX124	A_12_P112836	0.610912377497393
QX125	A_12_P112836	0.0509123774973928
QX127	A_12_P112836	0.830912377497393
QX129	A_12_P112836	0.0782698185134252
QX131	A_12_P112836	-0.24983542044556
QX133	A_12_P112836	-0.0370613127628609
QX12	A_12_P112836	0.570912377497393
QX137	A_12_P112836	0.238452097791817
QX138	A_12_P112836	0.174404508550573
QX139	A_12_P112836	-0.532585717665594
QX143	A_12_P112836	-0.462585717665594
QX147	A_12_P112836	0.377414282334406
QX149	A_12_P112836	0.228569192379757
QX14	A_12_P112836	-0.0317301814865748
QX156	A_12_P112836	-1.07154790220818
QX157	A_12_P112836	0.250912377497393
QX160	A_12_P112836	-0.200906352085506
QX163	A_12_P112836	-0.535595491449427
QX171	A_12_P112836	-1.23599047663348e-15
QX173	A_12_P112836	-0.345595491449427
QX177	A_12_P112836	0.69016457955444
QX178	A_12_P112836	-0.375595491449427
QX179	A_12_P112836	0.407414282334406
QX180	A_12_P112836	0.279093647914494
QX181	A_12_P112836	-0.150906352085506
QX182	A_12_P112836	-0.145595491449427
QX184	A_12_P112836	-0.0725857176655941
QX185	A_12_P112836	0.728452097791817
QX187	A_12_P112836	0.267414282334406
QX189	A_12_P112836	0.138452097791817
QX192	A_12_P112836	-0.042585717665594
QX193	A_12_P112836	0.118269818513425
QX153	A_12_P112836	-0.78983542044556
QX1	A_12_P117029	-0.18295222110257
QX194	A_12_P117029	-0.0155659865968701
QX195	A_12_P117029	-0.622952221102573
QX197	A_12_P117029	-1.37401963935353
QX199	A_12_P117029	-0.0393159865968719
QX200	A_12_P117029	-0.252295540663192
QX202	A_12_P117029	0.992254244804514
QX203	A_12_P117029	1.23225424480451
QX204	A_12_P117029	-0.537745755195483
QX209	A_12_P117029	0.32598036064647
QX20	A_12_P117029	-0.431
QX21	A_12_P117029	0.98704777889743
QX213	A_12_P117029	-0.250424489947654
QX216	A_12_P117029	0.0915472107225025
QX217	A_12_P117029	-0.362952221102571
QX220	A_12_P117029	0.44068401340313
QX222	A_12_P117029	0.389575510052347
QX223	A_12_P117029	-0.102295540663191
QX224	A_12_P117029	0.367704459336809
QX226	A_12_P117029	-0.573642768964233
QX227	A_12_P117029	-0.524019639353529
QX228	A_12_P117029	1.32635723103577
QX233	A_12_P117029	0.200684013403128
QX235	A_12_P117029	-0.169315986596872
QX25	A_12_P117029	0.299
QX26	A_12_P117029	0.469
QX28	A_12_P117029	1.639
QX29	A_12_P117029	0.185980360646471
QX30	A_12_P117029	0.659434013403129
QX31	A_12_P117029	-0.234019639353529
QX32	A_12_P117029	-0.122122585256559
QX33	A_12_P117029	0.86704777889743
QX37	A_12_P117029	-1.28591851079638
QX3	A_12_P117029	0.414081489203622
QX41	A_12_P117029	1.699
QX44	A_12_P117029	-0.163642768964234
QX45	A_12_P117029	-0.818452789277498
QX47	A_12_P117029	0.615
QX48	A_12_P117029	-0.294019639353529
QX51	A_12_P117029	-0.328313571016664
QX52	A_12_P117029	0.829575510052346
QX53	A_12_P117029	0.191686428983336
QX56	A_12_P117029	-0.961
QX4	A_12_P117029	0.10704777889743
QX58	A_12_P117029	-0.168313571016664
QX60	A_12_P117029	-0.971
QX64	A_12_P117029	0.589
QX65	A_12_P117029	-1.33229554066319
QX66	A_12_P117029	2.38524477946811e-16
QX67	A_12_P117029	0.107877414743441
QX68	A_12_P117029	1.29787741474344
QX70	A_12_P117029	0.354528344502607
QX72	A_12_P117029	1.51213841250959
QX74	A_12_P117029	0.291686428983336
QX6	A_12_P117029	0.602138412509586
QX81	A_12_P117029	-0.471000000000001
QX82	A_12_P117029	-0.90295222110257
QX83	A_12_P117029	-0.89661378200174
QX85	A_12_P117029	-0.0440196393535294
QX86	A_12_P117029	0.235980360646471
QX88	A_12_P117029	-0.360424489947654
QX90	A_12_P117029	0.17704777889743
QX91	A_12_P117029	-0.583642768964233
QX93	A_12_P117029	-0.362295540663191
QX94	A_12_P117029	0.084081489203622
QX98	A_12_P117029	-0.70229554066319
QX103	A_12_P117029	0.0415472107225023
QX107	A_12_P117029	0.0145283445026068
QX108	A_12_P117029	-1.01931598659687
QX111	A_12_P117029	-0.449315986596872
QX115	A_12_P117029	-0.0104244899476537
QX11	A_12_P117029	-0.248313571016664
QX119	A_12_P117029	0.520684013403129
QX120	A_12_P117029	0.340684013403128
QX121	A_12_P117029	0.367704459336809
QX128	A_12_P117029	0.682138412509586
QX132	A_12_P117029	-0.757861587490414
QX134	A_12_P117029	0.062138412509586
QX13	A_12_P117029	-0.403642768964233
QX135	A_12_P117029	-0.665918510796378
QX136	A_12_P117029	-1.20591851079638
QX140	A_12_P117029	0.441686428983336
QX141	A_12_P117029	2.76957551005235
QX142	A_12_P117029	0.699575510052346
QX144	A_12_P117029	-1.15042448994765
QX145	A_12_P117029	-0.400424489947654
QX148	A_12_P117029	0.644528344502607
QX151	A_12_P117029	0.0540814892036219
QX154	A_12_P117029	-0.779315986596872
QX15	A_12_P117029	0.607877414743441
QX158	A_12_P117029	-0.830424489947654
QX159	A_12_P117029	0.714528344502607
QX161	A_12_P117029	-0.132122585256559
QX162	A_12_P117029	0.264528344502607
QX164	A_12_P117029	0.912138412509586
QX165	A_12_P117029	0.225980360646471
QX166	A_12_P117029	-1.861
QX167	A_12_P117029	-0.87401963935353
QX168	A_12_P117029	-0.0454716554973932
QX169	A_12_P117029	-0.0540196393535294
QX170	A_12_P117029	0.304081489203622
QX172	A_12_P117029	-0.482122585256559
QX174	A_12_P117029	0.327877414743441
QX16	A_12_P117029	0.0116864289833358
QX17	A_12_P117029	-0.0478615874904139
QX176	A_12_P117029	1.55408148920362
QX183	A_12_P117029	-0.595471655497393
QX186	A_12_P117029	-0.477861587490414
QX188	A_12_P117029	-0.532295540663191
QX190	A_12_P117029	-0.352122585256559
QX191	A_12_P117029	-0.514019639353529
QX18	A_12_P117029	-0.615
QX19	A_12_P117029	0.0181797520911737
QX196	A_12_P117029	-1.37182024790883
QX198	A_12_P117029	0.295213462397366
QX205	A_12_P117029	-0.22929251675391
QX206	A_12_P117029	0.85748920422951
QX207	A_12_P117029	0.612679183916246
QX208	A_12_P117029	0.939009387937184
QX210	A_12_P117029	-0.29672961429667
QX211	A_12_P117029	0.00181598659687203
QX212	A_12_P117029	-0.929315986596871
QX214	A_12_P117029	0.908836432530553
QX215	A_12_P117029	-0.0547865376026341
QX218	A_12_P117029	0.981815986596872
QX221	A_12_P117029	0.878836432530553
QX22	A_12_P117029	-0.0771815978229206
QX225	A_12_P117029	-0.378184013403128
QX229	A_12_P117029	0.518836432530553
QX230	A_12_P117029	0.801815986596872
QX231	A_12_P117029	0.265213462397366
QX232	A_12_P117029	-0.530990612062816
QX234	A_12_P117029	0.32070748324609
QX236	A_12_P117029	-0.088184013403128
QX24	A_12_P117029	-0.238184013403128
QX237	A_12_P117029	-1.03672961429667
QX27	A_12_P117029	0.399009387937184
QX34	A_12_P117029	-0.52251079577049
QX38	A_12_P117029	0.437112333840214
QX2	A_12_P117029	-0.780990612062816
QX39	A_12_P117029	-0.172510795770489
QX40	A_12_P117029	-1.35099061206282
QX42	A_12_P117029	-0.514339682303649
QX49	A_12_P117029	-0.187181597822921
QX54	A_12_P117029	-0.302510795770489
QX55	A_12_P117029	1.53817975209117
QX59	A_12_P117029	-0.418184013403128
QX61	A_12_P117029	-0.78718159782292
QX62	A_12_P117029	0.362818402177079
QX63	A_12_P117029	0.0155659865968741
QX71	A_12_P117029	0.465660317696351
QX73	A_12_P117029	-0.478184013403128
QX76	A_12_P117029	0.496921388408329
QX77	A_12_P117029	0.640377324397918
QX7	A_12_P117029	0.529009387937184
QX78	A_12_P117029	0.0871123338402139
QX79	A_12_P117029	2.03181598659687
QX80	A_12_P117029	0.925213462397366
QX84	A_12_P117029	0.0726791839162457
QX87	A_12_P117029	0.800684013403128
QX92	A_12_P117029	-0.659434013403128
QX8	A_12_P117029	0.50338621799826
QX9	A_12_P117029	-0.0818202479088264
QX96	A_12_P117029	0.267112333840214
QX97	A_12_P117029	-0.021163567469447
QX99	A_12_P117029	0.098836432530553
QX100	A_12_P117029	0.47070748324609
QX101	A_12_P117029	-0.51929251675391
QX102	A_12_P117029	0.205213462397366
QX104	A_12_P117029	0.0152134623973658
QX106	A_12_P117029	-0.79661378200174
QX109	A_12_P117029	-0.348184013403128
QX112	A_12_P117029	0.398836432530553
QX114	A_12_P117029	0.528836432530553
QX10	A_12_P117029	0.259009387937184
QX117	A_12_P117029	0.361815986596872
QX124	A_12_P117029	-0.34672961429667
QX125	A_12_P117029	0.52327038570333
QX127	A_12_P117029	-0.35672961429667
QX129	A_12_P117029	0.819009387937184
QX131	A_12_P117029	-1.05433968230365
QX133	A_12_P117029	-0.488184013403128
QX12	A_12_P117029	-1.05672961429667
QX137	A_12_P117029	-0.761820247908827
QX138	A_12_P117029	0.175213462397366
QX139	A_12_P117029	1.36711233384021
QX143	A_12_P117029	-0.262887666159786
QX147	A_12_P117029	0.337112333840214
QX149	A_12_P117029	-1.11929251675391
QX14	A_12_P117029	0.289009387937184
QX156	A_12_P117029	-0.0418202479088264
QX157	A_12_P117029	0.08327038570333
QX160	A_12_P117029	0.358836432530553
QX163	A_12_P117029	-0.374786537602634
QX171	A_12_P117029	-4.562322741819e-15
QX173	A_12_P117029	-0.564786537602634
QX177	A_12_P117029	-0.464339682303649
QX178	A_12_P117029	-0.634786537602634
QX179	A_12_P117029	-0.0128876661597861
QX180	A_12_P117029	-1.86116356746945
QX181	A_12_P117029	0.738836432530553
QX182	A_12_P117029	0.495213462397366
QX184	A_12_P117029	-0.162887666159786
QX185	A_12_P117029	0.418179752091174
QX187	A_12_P117029	0.707112333840214
QX189	A_12_P117029	0.148179752091173
QX192	A_12_P117029	0.197112333840214
QX193	A_12_P117029	-1.02099061206282
QX153	A_12_P117029	0.215660317696351
QX1	A_12_P101436	1.29504053249708
QX194	A_12_P101436	-1.56301727486387
QX195	A_12_P101436	0.285040532497083
QX197	A_12_P101436	-0.189842610739343
QX199	A_12_P101436	-0.166767274863864
QX200	A_12_P101436	-0.55779697207096
QX202	A_12_P101436	-0.662210398990866
QX203	A_12_P101436	-0.332210398990862
QX204	A_12_P101436	0.43778960100914
QX209	A_12_P101436	-0.13984261073935
QX20	A_12_P101436	-0.543000000000001
QX21	A_12_P101436	-0.0749594675029156
QX213	A_12_P101436	0.558362043852102
QX216	A_12_P101436	0.159586180108909
QX217	A_12_P101436	0.0350405324970839
QX220	A_12_P101436	0.673232725136137
QX222	A_12_P101436	0.478362043852101
QX223	A_12_P101436	-0.567796972070961
QX224	A_12_P101436	-0.327796972070961
QX226	A_12_P101436	0.707412620532966
QX227	A_12_P101436	0.75015738926065
QX228	A_12_P101436	-2.10258737946703
QX233	A_12_P101436	0.733232725136135
QX235	A_12_P101436	0.413232725136135
QX25	A_12_P101436	-0.0330000000000005
QX26	A_12_P101436	-0.383
QX28	A_12_P101436	0.696999999999999
QX29	A_12_P101436	0.67015738926065
QX30	A_12_P101436	0.371982725136135
QX31	A_12_P101436	0.500157389260651
QX32	A_12_P101436	-1.29481900235025
QX33	A_12_P101436	-0.614959467502914
QX37	A_12_P101436	1.26913789226289
QX3	A_12_P101436	1.22913789226289
QX41	A_12_P101436	-0.0230000000000005
QX44	A_12_P101436	0.707412620532966
QX45	A_12_P101436	0.469586180108908
QX47	A_12_P101436	-1.375
QX48	A_12_P101436	0.88015738926065
QX51	A_12_P101436	0.389183685986461
QX52	A_12_P101436	0.0183620438521015
QX53	A_12_P101436	-0.130816314013539
QX56	A_12_P101436	0.347
QX4	A_12_P101436	0.835040532497086
QX58	A_12_P101436	0.339183685986461
QX60	A_12_P101436	-0.413
QX64	A_12_P101436	0.897
QX65	A_12_P101436	0.132203027929039
QX66	A_12_P101436	-2.93992261091169e-15
QX67	A_12_P101436	0.0251809976497488
QX68	A_12_P101436	-1.16481900235025
QX70	A_12_P101436	-0.349181062386554
QX72	A_12_P101436	-0.245482789872941
QX74	A_12_P101436	-0.68081631401354
QX6	A_12_P101436	-1.35548278987294
QX81	A_12_P101436	-0.543000000000001
QX82	A_12_P101436	0.275040532497085
QX83	A_12_P101436	0.783824150736869
QX85	A_12_P101436	0.69015738926065
QX86	A_12_P101436	0.390157389260651
QX88	A_12_P101436	-0.221637956147899
QX90	A_12_P101436	-0.354959467502915
QX91	A_12_P101436	0.207412620532967
QX93	A_12_P101436	0.142203027929039
QX94	A_12_P101436	0.569137892262893
QX98	A_12_P101436	-0.757796972070961
QX103	A_12_P101436	-0.720413819891092
QX107	A_12_P101436	-1.41918106238655
QX108	A_12_P101436	-0.0267672748638649
QX111	A_12_P101436	0.183232725136135
QX115	A_12_P101436	-0.421637956147898
QX11	A_12_P101436	-0.82081631401354
QX119	A_12_P101436	-0.596767274863865
QX120	A_12_P101436	0.373232725136135
QX121	A_12_P101436	-0.0877969720709608
QX128	A_12_P101436	0.224517210127059
QX132	A_12_P101436	0.714517210127059
QX134	A_12_P101436	0.0545172101270596
QX13	A_12_P101436	-0.212587379467033
QX135	A_12_P101436	1.28913789226289
QX136	A_12_P101436	0.0591378922628934
QX140	A_12_P101436	0.0691836859864607
QX141	A_12_P101436	-0.591637956147898
QX142	A_12_P101436	0.398362043852101
QX144	A_12_P101436	-0.451637956147899
QX145	A_12_P101436	0.388362043852101
QX148	A_12_P101436	0.0908189376134454
QX151	A_12_P101436	-0.310862107737106
QX154	A_12_P101436	0.953232725136135
QX15	A_12_P101436	1.22518099764975
QX158	A_12_P101436	0.618362043852101
QX159	A_12_P101436	2.13081893761345
QX161	A_12_P101436	0.0651809976497489
QX162	A_12_P101436	-0.749181062386555
QX164	A_12_P101436	-1.17548278987294
QX165	A_12_P101436	-0.91984261073935
QX166	A_12_P101436	-0.00300000000000045
QX167	A_12_P101436	-1.07984261073935
QX168	A_12_P101436	0.0708189376134453
QX169	A_12_P101436	-0.309842610739349
QX170	A_12_P101436	-0.500862107737106
QX172	A_12_P101436	-0.124819002350251
QX174	A_12_P101436	-0.384819002350251
QX16	A_12_P101436	-1.36081631401354
QX17	A_12_P101436	-0.80548278987294
QX176	A_12_P101436	-0.790862107737108
QX183	A_12_P101436	0.320818937613446
QX186	A_12_P101436	1.19451721012706
QX188	A_12_P101436	-0.587796972070961
QX190	A_12_P101436	0.255180997649749
QX191	A_12_P101436	0.150157389260651
QX18	A_12_P101436	1.375
QX19	A_12_P101436	0.401075082224815
QX196	A_12_P101436	-0.228924917775185
QX198	A_12_P101436	-0.524827558009377
QX205	A_12_P101436	-0.415603406420169
QX206	A_12_P101436	-0.0765528297393035
QX207	A_12_P101436	-0.104379270163362
QX208	A_12_P101436	0.741215547377479
QX210	A_12_P101436	0.690551759854789
QX211	A_12_P101436	0.379267274863864
QX212	A_12_P101436	0.543232725136135
QX214	A_12_P101436	0.0482375776567687
QX215	A_12_P101436	0.395172441990623
QX218	A_12_P101436	-0.820732725136135
QX221	A_12_P101436	0.278237577656769
QX22	A_12_P101436	0.21521823571419
QX225	A_12_P101436	0.0192672748638647
QX229	A_12_P101436	0.288237577656769
QX230	A_12_P101436	-1.45073272513613
QX231	A_12_P101436	-0.504827558009377
QX232	A_12_P101436	0.641215547377478
QX234	A_12_P101436	-0.445603406420169
QX236	A_12_P101436	0.179267274863864
QX24	A_12_P101436	0.189267274863864
QX237	A_12_P101436	0.490551759854789
QX27	A_12_P101436	-0.688784452622522
QX34	A_12_P101436	-0.406552829739303
QX38	A_12_P101436	-0.433808061011619
QX2	A_12_P101436	0.531215547377478
QX39	A_12_P101436	-0.416552829739303
QX40	A_12_P101436	1.38121554737748
QX42	A_12_P101436	0.366853487341175
QX49	A_12_P101436	0.13521823571419
QX54	A_12_P101436	0.223447170260696
QX55	A_12_P101436	-1.57892491777518
QX59	A_12_P101436	-0.800732725136135
QX61	A_12_P101436	-0.0747817642858103
QX62	A_12_P101436	1.64521823571419
QX63	A_12_P101436	1.56301727486386
QX71	A_12_P101436	-0.503146512658825
QX73	A_12_P101436	0.579267274863865
QX76	A_12_P101436	0.274841255238018
QX77	A_12_P101436	-1.91465515009076
QX7	A_12_P101436	-0.0487844526225214
QX78	A_12_P101436	0.97619193898838
QX79	A_12_P101436	0.0192672748638647
QX80	A_12_P101436	-0.984827558009377
QX84	A_12_P101436	0.195620729836638
QX87	A_12_P101436	-0.716767274863865
QX92	A_12_P101436	-0.371982725136135
QX8	A_12_P101436	-0.576175849263131
QX9	A_12_P101436	0.541075082224815
QX96	A_12_P101436	0.70619193898838
QX97	A_12_P101436	0.588237577656769
QX99	A_12_P101436	1.02823757765677
QX100	A_12_P101436	-0.345603406420169
QX101	A_12_P101436	0.414396593579831
QX102	A_12_P101436	-0.344827558009377
QX104	A_12_P101436	0.015172441990623
QX106	A_12_P101436	0.623824150736868
QX109	A_12_P101436	-0.170732725136135
QX112	A_12_P101436	0.0582375776567687
QX114	A_12_P101436	0.618237577656769
QX10	A_12_P101436	-0.748784452622522
QX117	A_12_P101436	-0.290732725136135
QX124	A_12_P101436	-0.00944824014521087
QX125	A_12_P101436	-0.839448240145211
QX127	A_12_P101436	0.230551759854789
QX129	A_12_P101436	-0.118784452622522
QX131	A_12_P101436	-0.453146512658825
QX133	A_12_P101436	0.0892672748638648
QX12	A_12_P101436	0.520551759854789
QX137	A_12_P101436	0.081075082224815
QX138	A_12_P101436	0.155172441990623
QX139	A_12_P101436	0.98619193898838
QX143	A_12_P101436	-0.383808061011619
QX147	A_12_P101436	-0.123808061011619
QX149	A_12_P101436	-0.195603406420169
QX14	A_12_P101436	-0.828784452622522
QX156	A_12_P101436	-0.768924917775185
QX157	A_12_P101436	0.310551759854789
QX160	A_12_P101436	-0.0617624223432314
QX163	A_12_P101436	-0.304827558009377
QX171	A_12_P101436	-1.16920362280837e-15
QX173	A_12_P101436	-0.784827558009377
QX177	A_12_P101436	0.146853487341175
QX178	A_12_P101436	0.025172441990623
QX179	A_12_P101436	-0.453808061011619
QX180	A_12_P101436	-0.231762422343231
QX181	A_12_P101436	-0.00176242234323136
QX182	A_12_P101436	0.045172441990623
QX184	A_12_P101436	-0.493808061011619
QX185	A_12_P101436	-0.0189249177751851
QX187	A_12_P101436	-0.293808061011619
QX189	A_12_P101436	-0.258924917775185
QX192	A_12_P101436	-1.11380806101162
QX193	A_12_P101436	-0.398784452622521
QX153	A_12_P101436	0.346853487341175
QX1	A_12_P103600	0.064116758866519
QX194	A_12_P103600	0.037267955928416
QX195	A_12_P103600	0.32411675886652
QX197	A_12_P103600	0.356951957844572
QX199	A_12_P103600	-0.418565377404916
QX200	A_12_P103600	0.0147421732537948
QX202	A_12_P103600	0.0250389583423103
QX203	A_12_P103600	-1.35496104165769
QX204	A_12_P103600	0.875038958342312
QX209	A_12_P103600	-2.61304804215543
QX20	A_12_P103600	0.259999999999999
QX21	A_12_P103600	-0.395883241133482
QX213	A_12_P103600	1.13732596694631
QX216	A_12_P103600	-0.284185635257269
QX217	A_12_P103600	-0.17588324113348
QX220	A_12_P103600	0.26143462259508
QX222	A_12_P103600	-0.89267403305369
QX223	A_12_P103600	0.384742173253792
QX224	A_12_P103600	0.0847421732537932
QX226	A_12_P103600	0.375049121388132
QX227	A_12_P103600	0.22695195784457
QX228	A_12_P103600	-2.05495087861187
QX233	A_12_P103600	-0.188565377404919
QX235	A_12_P103600	-0.0385653774049191
QX25	A_12_P103600	0.399999999999999
QX26	A_12_P103600	0.099999999999999
QX28	A_12_P103600	-0.95
QX29	A_12_P103600	0.38695195784457
QX30	A_12_P103600	-0.0377320440715859
QX31	A_12_P103600	0.29695195784457
QX32	A_12_P103600	-0.25158447208289
QX33	A_12_P103600	-0.64588324113348
QX37	A_12_P103600	0.626310264759216
QX3	A_12_P103600	-0.053689735240784
QX41	A_12_P103600	-1.27
QX44	A_12_P103600	0.125049121388132
QX45	A_12_P103600	0.245814364742731
QX47	A_12_P103600	-0.34
QX48	A_12_P103600	0.42695195784457
QX51	A_12_P103600	0.0811517632943922
QX52	A_12_P103600	-0.132674033053689
QX53	A_12_P103600	-0.478848236705608
QX56	A_12_P103600	0.0199999999999989
QX4	A_12_P103600	-0.00588324113348065
QX58	A_12_P103600	-0.00884823670560776
QX60	A_12_P103600	0.469999999999999
QX64	A_12_P103600	0.539999999999999
QX65	A_12_P103600	-0.135257826746207
QX66	A_12_P103600	-4.89692212952957e-15
QX67	A_12_P103600	0.0984155279171103
QX68	A_12_P103600	-0.561584472082889
QX70	A_12_P103600	-0.099776703392988
QX72	A_12_P103600	-0.68588324113348
QX74	A_12_P103600	-0.268848236705608
QX6	A_12_P103600	-0.22588324113348
QX81	A_12_P103600	0.0699999999999989
QX82	A_12_P103600	0.0741167588665194
QX83	A_12_P103600	0.260503046485485
QX85	A_12_P103600	0.186951957844569
QX86	A_12_P103600	0.55695195784457
QX88	A_12_P103600	-0.312674033053689
QX90	A_12_P103600	0.554116758866519
QX91	A_12_P103600	-0.354950878611868
QX93	A_12_P103600	0.0647421732537932
QX94	A_12_P103600	0.416310264759216
QX98	A_12_P103600	-0.0952578267462068
QX103	A_12_P103600	-0.0341856352572691
QX107	A_12_P103600	-0.689776703392988
QX108	A_12_P103600	0.381434622595081
QX111	A_12_P103600	0.531434622595081
QX115	A_12_P103600	0.57732596694631
QX11	A_12_P103600	NA
QX119	A_12_P103600	-0.0685653774049192
QX120	A_12_P103600	0.261434622595081
QX121	A_12_P103600	0.184742173253793
QX128	A_12_P103600	0.41411675886652
QX132	A_12_P103600	0.57411675886652
QX134	A_12_P103600	-0.65588324113348
QX13	A_12_P103600	0.395049121388132
QX135	A_12_P103600	0.166310264759216
QX136	A_12_P103600	0.446310264759216
QX140	A_12_P103600	0.461151763294393
QX141	A_12_P103600	-2.16267403305369
QX142	A_12_P103600	-0.592674033053689
QX144	A_12_P103600	0.207325966946311
QX145	A_12_P103600	0.547325966946311
QX148	A_12_P103600	0.300223296607012
QX151	A_12_P103600	-0.543689735240783
QX154	A_12_P103600	0.431434622595081
QX15	A_12_P103600	NA
QX158	A_12_P103600	0.817325966946311
QX159	A_12_P103600	0.430223296607012
QX161	A_12_P103600	-0.26158447208289
QX162	A_12_P103600	-0.0497767033929883
QX164	A_12_P103600	-0.55588324113348
QX165	A_12_P103600	0.43695195784457
QX166	A_12_P103600	0.359999999999999
QX167	A_12_P103600	-0.78304804215543
QX168	A_12_P103600	-0.429776703392988
QX169	A_12_P103600	0.79695195784457
QX170	A_12_P103600	-0.503689735240784
QX172	A_12_P103600	0.48841552791711
QX174	A_12_P103600	0.35841552791711
QX16	A_12_P103600	-0.0288482367056078
QX17	A_12_P103600	-0.45588324113348
QX176	A_12_P103600	0.576310264759216
QX183	A_12_P103600	0.340223296607012
QX186	A_12_P103600	0.27411675886652
QX188	A_12_P103600	0.364742173253793
QX190	A_12_P103600	0.50841552791711
QX191	A_12_P103600	0.46695195784457
QX18	A_12_P103600	0.34
QX19	A_12_P103600	NA
QX196	A_12_P103600	0.339580847009692
QX198	A_12_P103600	-0.298225647097612
QX205	A_12_P103600	-0.867209944910517
QX206	A_12_P103600	-0.679486790468696
QX207	A_12_P103600	-0.118721547114097
QX208	A_12_P103600	-1.73612038393972
QX210	A_12_P103600	0.579580847009691
QX211	A_12_P103600	0.226898710738253
QX212	A_12_P103600	-1.19856537740492
QX214	A_12_P103600	-0.899793738603034
QX215	A_12_P103600	0.641774352902389
QX218	A_12_P103600	-0.173101289261747
QX221	A_12_P103600	0.210206261396966
QX22	A_12_P103600	0.236615851437564
QX225	A_12_P103600	0.136898710738253
QX229	A_12_P103600	0.200206261396966
QX230	A_12_P103600	-1.47310128926175
QX231	A_12_P103600	-0.518225647097612
QX232	A_12_P103600	-0.486120383939717
QX234	A_12_P103600	0.0327900550894828
QX236	A_12_P103600	0.296898710738253
QX24	A_12_P103600	0.486898710738253
QX237	A_12_P103600	0.519580847009692
QX27	A_12_P103600	0.0938796160602827
QX34	A_12_P103600	0.900513209531304
QX38	A_12_P103600	0.00241604598774167
QX2	A_12_P103600	0.113879616060283
QX39	A_12_P103600	0.570513209531304
QX40	A_12_P103600	0.543879616060283
QX42	A_12_P103600	-0.134312615249816
QX49	A_12_P103600	-0.263384148562436
QX54	A_12_P103600	0.110513209531305
QX55	A_12_P103600	-1.39041915299031
QX59	A_12_P103600	-0.033101289261747
QX61	A_12_P103600	0.136615851437564
QX62	A_12_P103600	0.066615851437564
QX63	A_12_P103600	-0.0372679559284124
QX71	A_12_P103600	-0.104312615249816
QX73	A_12_P103600	0.356898710738253
QX76	A_12_P103600	0.066626014483385
QX77	A_12_P103600	-2.04817863728561
QX7	A_12_P103600	0.233879616060283
QX78	A_12_P103600	0.392416045987742
QX79	A_12_P103600	-0.543101289261747
QX80	A_12_P103600	-0.338225647097612
QX84	A_12_P103600	0.191278452885902
QX87	A_12_P103600	-0.188565377404919
QX92	A_12_P103600	0.0377320440715861
QX8	A_12_P103600	-0.0294969535145154
QX9	A_12_P103600	0.389580847009692
QX96	A_12_P103600	0.332416045987742
QX97	A_12_P103600	-0.299793738603034
QX99	A_12_P103600	0.300206261396966
QX100	A_12_P103600	0.892790055089483
QX101	A_12_P103600	0.432790055089483
QX102	A_12_P103600	0.181774352902388
QX104	A_12_P103600	0.171774352902388
QX106	A_12_P103600	0.290503046485485
QX109	A_12_P103600	0.516898710738253
QX112	A_12_P103600	-0.449793738603035
QX114	A_12_P103600	-0.0697937386030343
QX10	A_12_P103600	-0.526120383939718
QX117	A_12_P103600	-0.633101289261747
QX124	A_12_P103600	0.209580847009692
QX125	A_12_P103600	-0.850419152990308
QX127	A_12_P103600	0.00958084700969173
QX129	A_12_P103600	0.783879616060283
QX131	A_12_P103600	0.145687384750184
QX133	A_12_P103600	0.706898710738253
QX12	A_12_P103600	0.489580847009692
QX137	A_12_P103600	0.469580847009691
QX138	A_12_P103600	-0.138225647097612
QX139	A_12_P103600	-2.23758395401226
QX143	A_12_P103600	0.232416045987742
QX147	A_12_P103600	-0.807583954012258
QX149	A_12_P103600	0.412790055089483
QX14	A_12_P103600	-0.996120383939718
QX156	A_12_P103600	-0.370419152990308
QX157	A_12_P103600	0.359580847009692
QX160	A_12_P103600	0.0602062613969655
QX163	A_12_P103600	-0.268225647097612
QX171	A_12_P103600	-1.85413168776561e-16
QX173	A_12_P103600	-0.598225647097612
QX177	A_12_P103600	0.365687384750184
QX178	A_12_P103600	0.171774352902388
QX179	A_12_P103600	0.652416045987741
QX180	A_12_P103600	0.210206261396966
QX181	A_12_P103600	-0.129793738603034
QX182	A_12_P103600	-0.138225647097612
QX184	A_12_P103600	0.0224160459877417
QX185	A_12_P103600	NA
QX187	A_12_P103600	0.242416045987742
QX189	A_12_P103600	0.369580847009692
QX192	A_12_P103600	-0.0175839540122583
QX193	A_12_P103600	0.873879616060283
QX153	A_12_P103600	-0.0743126152498163
QX1	A_12_P104069	-0.130428698413952
QX194	A_12_P104069	1.3545951181646
QX195	A_12_P104069	0.42957130158605
QX197	A_12_P104069	1.22004750433136
QX199	A_12_P104069	0.272928451497939
QX200	A_12_P104069	-0.694894313150436
QX202	A_12_P104069	-0.227732546479139
QX203	A_12_P104069	-0.507732546479135
QX204	A_12_P104069	0.882267453520864
QX209	A_12_P104069	0.43004750433136
QX20	A_12_P104069	0.288
QX21	A_12_P104069	-0.52042869841395
QX213	A_12_P104069	-1.09217866137654
QX216	A_12_P104069	-0.0503239054683168
QX217	A_12_P104069	0.689571301586052
QX220	A_12_P104069	0.222928451497935
QX222	A_12_P104069	-1.56217866137655
QX223	A_12_P104069	-0.264894313150441
QX224	A_12_P104069	-0.354894313150441
QX226	A_12_P104069	0.307425617153142
QX227	A_12_P104069	1.32004750433136
QX228	A_12_P104069	-0.0625743828468575
QX233	A_12_P104069	-0.0470715485020635
QX235	A_12_P104069	-0.197071548502063
QX25	A_12_P104069	0.748
QX26	A_12_P104069	-1.762
QX28	A_12_P104069	-1.142
QX29	A_12_P104069	-0.93995249566864
QX30	A_12_P104069	-0.220404881835396
QX31	A_12_P104069	-0.94995249566864
QX32	A_12_P104069	-0.651445370018936
QX33	A_12_P104069	-0.210428698413949
QX37	A_12_P104069	0.820057505243225
QX3	A_12_P104069	1.38005750524323
QX41	A_12_P104069	0.798
QX44	A_12_P104069	0.00742561715314245
QX45	A_12_P104069	0.579676094531683
QX47	A_12_P104069	0.395
QX48	A_12_P104069	0.82004750433136
QX51	A_12_P104069	-0.559933915165521
QX52	A_12_P104069	0.407821338623452
QX53	A_12_P104069	1.28006608483448
QX56	A_12_P104069	-0.0219999999999999
QX4	A_12_P104069	-1.13042869841395
QX58	A_12_P104069	-0.00993391516552083
QX60	A_12_P104069	0.288
QX64	A_12_P104069	-0.162
QX65	A_12_P104069	0.225105686849559
QX66	A_12_P104069	1.83170536030564e-15
QX67	A_12_P104069	0.938554629981064
QX68	A_12_P104069	1.62855462998106
QX70	A_12_P104069	-0.227837401529497
QX72	A_12_P104069	-0.937044556379704
QX74	A_12_P104069	0.170066084834479
QX6	A_12_P104069	-1.1670445563797
QX81	A_12_P104069	0.378
QX82	A_12_P104069	0.0595713015860506
QX83	A_12_P104069	-0.706922782808346
QX85	A_12_P104069	-0.88995249566864
QX86	A_12_P104069	-0.31995249566864
QX88	A_12_P104069	1.15782133862345
QX90	A_12_P104069	-0.58042869841395
QX91	A_12_P104069	-0.212574382846858
QX93	A_12_P104069	-0.0948943131504411
QX94	A_12_P104069	0.210057505243225
QX98	A_12_P104069	0.795105686849558
QX103	A_12_P104069	-0.120323905468318
QX107	A_12_P104069	-0.297837401529497
QX108	A_12_P104069	0.0929284514979364
QX111	A_12_P104069	-0.0570715485020636
QX115	A_12_P104069	-1.85217866137655
QX11	A_12_P104069	0.760066084834479
QX119	A_12_P104069	0.562928451497936
QX120	A_12_P104069	0.112928451497936
QX121	A_12_P104069	1.21510568684956
QX128	A_12_P104069	-0.987044556379704
QX132	A_12_P104069	1.4829554436203
QX134	A_12_P104069	-1.5470445563797
QX13	A_12_P104069	0.707425617153142
QX135	A_12_P104069	1.49005750524323
QX136	A_12_P104069	-1.16994249475677
QX140	A_12_P104069	-0.989933915165521
QX141	A_12_P104069	0.217821338623452
QX142	A_12_P104069	0.487821338623452
QX144	A_12_P104069	-1.33217866137655
QX145	A_12_P104069	0.567821338623452
QX148	A_12_P104069	-1.1778374015295
QX151	A_12_P104069	-0.389942494756775
QX154	A_12_P104069	-0.617071548502064
QX15	A_12_P104069	-0.131445370018936
QX158	A_12_P104069	-0.412178661376548
QX159	A_12_P104069	-0.277837401529497
QX161	A_12_P104069	0.348554629981064
QX162	A_12_P104069	0.842162598470502
QX164	A_12_P104069	-0.327044556379703
QX165	A_12_P104069	-0.93995249566864
QX166	A_12_P104069	0.588
QX167	A_12_P104069	-0.30995249566864
QX168	A_12_P104069	0.132162598470503
QX169	A_12_P104069	-0.69995249566864
QX170	A_12_P104069	-0.419942494756775
QX172	A_12_P104069	0.068554629981064
QX174	A_12_P104069	0.838554629981064
QX16	A_12_P104069	-0.769933915165521
QX17	A_12_P104069	-0.187044556379703
QX176	A_12_P104069	0.350057505243225
QX183	A_12_P104069	0.372162598470503
QX186	A_12_P104069	0.0629554436202967
QX188	A_12_P104069	0.245105686849559
QX190	A_12_P104069	0.308554629981064
QX191	A_12_P104069	0.16004750433136
QX18	A_12_P104069	-0.395
QX19	A_12_P104069	0.0203810652568437
QX196	A_12_P104069	-0.0196189347431563
QX198	A_12_P104069	0.420867268914018
QX205	A_12_P104069	0.758631102294245
QX206	A_12_P104069	0.658235380823935
QX207	A_12_P104069	0.000485858202476704
QX208	A_12_P104069	-1.44063560634814
QX210	A_12_P104069	1.18376520729109
QX211	A_12_P104069	-0.43626178483127
QX212	A_12_P104069	-0.597071548502064
QX214	A_12_P104069	-0.804084549479648
QX215	A_12_P104069	0.0108672689140183
QX218	A_12_P104069	-0.18626178483127
QX221	A_12_P104069	-1.18408454947965
QX22	A_12_P104069	0.520875848505273
QX225	A_12_P104069	-0.29626178483127
QX229	A_12_P104069	1.40591545052035
QX230	A_12_P104069	-0.21626178483127
QX231	A_12_P104069	-0.249132731085982
QX232	A_12_P104069	0.499364393651857
QX234	A_12_P104069	0.0886311022942452
QX236	A_12_P104069	-0.50626178483127
QX24	A_12_P104069	-0.19626178483127
QX237	A_12_P104069	0.37376520729109
QX27	A_12_P104069	-0.700635606348143
QX34	A_12_P104069	-0.401764619176065
QX38	A_12_P104069	-0.109142731997847
QX2	A_12_P104069	-0.540635606348143
QX39	A_12_P104069	0.468235380823935
QX40	A_12_P104069	0.459364393651858
QX42	A_12_P104069	0.162972362141296
QX49	A_12_P104069	0.950875848505273
QX54	A_12_P104069	0.188235380823935
QX55	A_12_P104069	-0.259618934743156
QX59	A_12_P104069	-0.49626178483127
QX61	A_12_P104069	1.02087584850527
QX62	A_12_P104069	-1.44912415149473
QX63	A_12_P104069	-1.3545951181646
QX71	A_12_P104069	-0.457027637858704
QX73	A_12_P104069	-0.99626178483127
QX76	A_12_P104069	-0.923965987862447
QX77	A_12_P104069	-0.416396745443069
QX7	A_12_P104069	0.119364393651858
QX78	A_12_P104069	0.540857268002153
QX79	A_12_P104069	1.36373821516873
QX80	A_12_P104069	-0.599132731085982
QX84	A_12_P104069	-0.409514141797523
QX87	A_12_P104069	0.682928451497936
QX92	A_12_P104069	0.220404881835397
QX8	A_12_P104069	0.453077217191654
QX9	A_12_P104069	-0.499618934743156
QX96	A_12_P104069	-0.0091427319978467
QX97	A_12_P104069	0.115915450520352
QX99	A_12_P104069	0.305915450520352
QX100	A_12_P104069	-0.271368897705755
QX101	A_12_P104069	1.11863110229425
QX102	A_12_P104069	0.190867268914018
QX104	A_12_P104069	-0.219132731085982
QX106	A_12_P104069	-0.816922782808347
QX109	A_12_P104069	0.26373821516873
QX112	A_12_P104069	-0.674084549479648
QX114	A_12_P104069	0.365915450520352
QX10	A_12_P104069	0.669364393651857
QX117	A_12_P104069	0.86373821516873
QX124	A_12_P104069	1.37376520729109
QX125	A_12_P104069	-0.63623479270891
QX127	A_12_P104069	0.34376520729109
QX129	A_12_P104069	-1.48063560634814
QX131	A_12_P104069	0.752972362141295
QX133	A_12_P104069	0.15373821516873
QX12	A_12_P104069	0.73376520729109
QX137	A_12_P104069	0.580381065256844
QX138	A_12_P104069	0.190867268914018
QX139	A_12_P104069	-0.589142731997847
QX143	A_12_P104069	0.960857268002153
QX147	A_12_P104069	0.400857268002153
QX149	A_12_P104069	0.868631102294245
QX14	A_12_P104069	-0.250635606348142
QX156	A_12_P104069	-0.469618934743156
QX157	A_12_P104069	0.23376520729109
QX160	A_12_P104069	-0.314084549479648
QX163	A_12_P104069	-1.03913273108598
QX171	A_12_P104069	5.57502178102909e-15
QX173	A_12_P104069	0.280867268914018
QX177	A_12_P104069	0.902972362141295
QX178	A_12_P104069	-1.17913273108598
QX179	A_12_P104069	0.680857268002153
QX180	A_12_P104069	0.635915450520352
QX181	A_12_P104069	-0.924084549479648
QX182	A_12_P104069	-0.0791327310859818
QX184	A_12_P104069	-0.0991427319978468
QX185	A_12_P104069	1.92038106525684
QX187	A_12_P104069	0.340857268002153
QX189	A_12_P104069	0.220381065256844
QX192	A_12_P104069	-0.719142731997846
QX193	A_12_P104069	-0.840635606348143
QX153	A_12_P104069	-0.727027637858704
QX1	A_12_P117643	0.476284400307458
QX194	A_12_P117643	0.367601933623707
QX195	A_12_P117643	0.206284400307452
QX197	A_12_P117643	-0.558815541751234
QX199	A_12_P117643	0.101351933623711
QX200	A_12_P117643	-0.0137756293069863
QX202	A_12_P117643	-0.0282522329005685
QX203	A_12_P117643	0.211747767099433
QX204	A_12_P117643	-0.0182522329005668
QX209	A_12_P117643	-0.708815541751233
QX20	A_12_P117643	-0.0950000000000005
QX21	A_12_P117643	-0.34371559969254
QX213	A_12_P117643	-0.333048549782217
QX216	A_12_P117643	0.116081546898968
QX217	A_12_P117643	0.206284400307459
QX220	A_12_P117643	0.16135193362371
QX222	A_12_P117643	-0.353048549782217
QX223	A_12_P117643	-0.233775629306989
QX224	A_12_P117643	-0.443775629306989
QX226	A_12_P117643	0.152195683552516
QX227	A_12_P117643	0.801184458248767
QX228	A_12_P117643	-0.297804316447484
QX233	A_12_P117643	0.73135193362371
QX235	A_12_P117643	0.77135193362371
QX25	A_12_P117643	0.505
QX26	A_12_P117643	-0.595
QX28	A_12_P117643	0.0549999999999996
QX29	A_12_P117643	0.411184458248766
QX30	A_12_P117643	-0.15239806637629
QX31	A_12_P117643	0.0411844582487664
QX32	A_12_P117643	-0.394637873013919
QX33	A_12_P117643	0.66628440030746
QX37	A_12_P117643	0.090907502090612
QX3	A_12_P117643	0.500907502090612
QX41	A_12_P117643	-0.735
QX44	A_12_P117643	0.272195683552516
QX45	A_12_P117643	-0.363918453101032
QX47	A_12_P117643	-0.0700000000000002
QX48	A_12_P117643	0.781184458248767
QX51	A_12_P117643	0.0696309516486682
QX52	A_12_P117643	0.996951450217783
QX53	A_12_P117643	0.649630951648668
QX56	A_12_P117643	0.405
QX4	A_12_P117643	0.716284400307459
QX58	A_12_P117643	-0.460369048351332
QX60	A_12_P117643	-0.0750000000000005
QX64	A_12_P117643	-0.0150000000000004
QX65	A_12_P117643	-0.343775629306989
QX66	A_12_P117643	-1.23078630620554e-15
QX67	A_12_P117643	0.735362126986081
QX68	A_12_P117643	0.555362126986081
QX70	A_12_P117643	-0.205331721980241
QX72	A_12_P117643	0.113095138048796
QX74	A_12_P117643	0.149630951648668
QX6	A_12_P117643	-0.196904861951204
QX81	A_12_P117643	0.335
QX82	A_12_P117643	-0.243715599692541
QX83	A_12_P117643	-0.393456100147989
QX85	A_12_P117643	-0.178815541751234
QX86	A_12_P117643	-0.148815541751234
QX88	A_12_P117643	-0.0230485497822174
QX90	A_12_P117643	-0.163715599692541
QX91	A_12_P117643	-0.167804316447483
QX93	A_12_P117643	0.216224370693012
QX94	A_12_P117643	0.300907502090612
QX98	A_12_P117643	0.136224370693012
QX103	A_12_P117643	0.136081546898968
QX107	A_12_P117643	0.0146682780197588
QX108	A_12_P117643	-0.45864806637629
QX111	A_12_P117643	0.10135193362371
QX115	A_12_P117643	-0.183048549782217
QX11	A_12_P117643	0.349630951648668
QX119	A_12_P117643	0.60135193362371
QX120	A_12_P117643	0.61135193362371
QX121	A_12_P117643	0.286224370693011
QX128	A_12_P117643	-0.356904861951204
QX132	A_12_P117643	-0.256904861951204
QX134	A_12_P117643	0.0130951380487963
QX13	A_12_P117643	-0.527804316447483
QX135	A_12_P117643	0.190907502090612
QX136	A_12_P117643	-0.539092497909388
QX140	A_12_P117643	-0.950369048351332
QX141	A_12_P117643	-0.533048549782217
QX142	A_12_P117643	-0.433048549782217
QX144	A_12_P117643	-0.393048549782217
QX145	A_12_P117643	0.526951450217783
QX148	A_12_P117643	0.0146682780197588
QX151	A_12_P117643	-0.269092497909388
QX154	A_12_P117643	-0.44864806637629
QX15	A_12_P117643	-0.374637873013919
QX158	A_12_P117643	-0.423048549782217
QX159	A_12_P117643	0.0746682780197588
QX161	A_12_P117643	0.355362126986081
QX162	A_12_P117643	0.644668278019759
QX164	A_12_P117643	-0.00690486195120374
QX165	A_12_P117643	-0.188815541751234
QX166	A_12_P117643	0.215
QX167	A_12_P117643	-0.998815541751234
QX168	A_12_P117643	-0.805331721980241
QX169	A_12_P117643	-0.698815541751233
QX170	A_12_P117643	-0.069092497909388
QX172	A_12_P117643	-0.334637873013919
QX174	A_12_P117643	0.585362126986081
QX16	A_12_P117643	-0.180369048351332
QX17	A_12_P117643	-0.0369048619512038
QX176	A_12_P117643	1.04090750209061
QX183	A_12_P117643	0.364668278019759
QX186	A_12_P117643	0.0830951380487963
QX188	A_12_P117643	-0.753775629306988
QX190	A_12_P117643	0.0153621269860812
QX191	A_12_P117643	-0.118815541751234
QX18	A_12_P117643	0.07
QX19	A_12_P117643	-0.218919466939962
QX196	A_12_P117643	-0.468919466939962
QX198	A_12_P117643	-0.104296365156809
QX205	A_12_P117643	0.411747582970362
QX206	A_12_P117643	0.286991816305095
QX207	A_12_P117643	0.0108776796515477
QX208	A_12_P117643	-0.62984174026134
QX210	A_12_P117643	0.217891270801376
QX211	A_12_P117643	0.19614806637629
QX212	A_12_P117643	-0.29864806637629
QX214	A_12_P117643	0.321020503445591
QX215	A_12_P117643	-0.0542963651568087
QX218	A_12_P117643	0.54614806637629
QX221	A_12_P117643	-0.358979496554409
QX22	A_12_P117643	0.164427084401248
QX225	A_12_P117643	0.0461480663762896
QX229	A_12_P117643	0.601020503445591
QX230	A_12_P117643	0.33614806637629
QX231	A_12_P117643	-0.104296365156809
QX232	A_12_P117643	0.47015825973866
QX234	A_12_P117643	0.211747582970362
QX236	A_12_P117643	-0.19385193362371
QX24	A_12_P117643	-0.30385193362371
QX237	A_12_P117643	-0.0221087291986245
QX27	A_12_P117643	-0.189841740261339
QX34	A_12_P117643	-0.163008183694905
QX38	A_12_P117643	0.725980591001346
QX2	A_12_P117643	-0.199841740261339
QX39	A_12_P117643	-0.343008183694904
QX40	A_12_P117643	0.0901582597386606
QX42	A_12_P117643	0.199464410772338
QX49	A_12_P117643	0.474427084401248
QX54	A_12_P117643	0.326991816305095
QX55	A_12_P117643	0.731080533060038
QX59	A_12_P117643	-0.86385193362371
QX61	A_12_P117643	0.254427084401248
QX62	A_12_P117643	-0.275572915598752
QX63	A_12_P117643	-0.367601933623712
QX71	A_12_P117643	-0.280535589227662
QX73	A_12_P117643	-0.45385193362371
QX76	A_12_P117643	-0.245124999145668
QX77	A_12_P117643	0.55493204425086
QX7	A_12_P117643	0.0201582597386606
QX78	A_12_P117643	0.245980591001346
QX79	A_12_P117643	-0.19385193362371
QX80	A_12_P117643	0.145703634843191
QX84	A_12_P117643	0.100877679651548
QX87	A_12_P117643	0.37135193362371
QX92	A_12_P117643	0.152398066376289
QX8	A_12_P117643	0.126543899852011
QX9	A_12_P117643	0.571080533060038
QX96	A_12_P117643	0.665980591001346
QX97	A_12_P117643	0.201020503445591
QX99	A_12_P117643	0.151020503445591
QX100	A_12_P117643	0.0417475829703618
QX101	A_12_P117643	0.451747582970362
QX102	A_12_P117643	0.305703634843191
QX104	A_12_P117643	-0.464296365156809
QX106	A_12_P117643	-0.143456100147989
QX109	A_12_P117643	-0.20385193362371
QX112	A_12_P117643	0.481020503445591
QX114	A_12_P117643	0.361020503445591
QX10	A_12_P117643	0.47015825973866
QX117	A_12_P117643	-0.15385193362371
QX124	A_12_P117643	0.177891270801376
QX125	A_12_P117643	0.0178912708013755
QX127	A_12_P117643	0.237891270801376
QX129	A_12_P117643	-0.349841740261339
QX131	A_12_P117643	-0.0805355892276621
QX133	A_12_P117643	-0.58385193362371
QX12	A_12_P117643	-0.552108729198624
QX137	A_12_P117643	-0.398919466939962
QX138	A_12_P117643	-0.0742963651568086
QX139	A_12_P117643	-0.284019408998654
QX143	A_12_P117643	-0.364019408998654
QX147	A_12_P117643	0.335980591001346
QX149	A_12_P117643	0.211747582970362
QX14	A_12_P117643	-0.159841740261339
QX156	A_12_P117643	-0.478919466939962
QX157	A_12_P117643	0.567891270801375
QX160	A_12_P117643	0.141020503445591
QX163	A_12_P117643	-0.234296365156809
QX171	A_12_P117643	-2.4459601011273e-15
QX173	A_12_P117643	-0.114296365156809
QX177	A_12_P117643	0.129464410772338
QX178	A_12_P117643	-0.574296365156809
QX179	A_12_P117643	0.0259805910013457
QX180	A_12_P117643	-0.658979496554409
QX181	A_12_P117643	-0.0889794965544093
QX182	A_12_P117643	0.0257036348431913
QX184	A_12_P117643	-0.154019408998654
QX185	A_12_P117643	-1.25891946693996
QX187	A_12_P117643	0.615980591001346
QX189	A_12_P117643	0.191080533060038
QX192	A_12_P117643	-0.0540194089986543
QX193	A_12_P117643	-0.529841740261339
QX153	A_12_P117643	-0.0705355892276621
QX1	A_12_P117452	0.371937730178522
QX194	A_12_P117452	-0.163725477053619
QX195	A_12_P117452	0.0319377301785219
QX197	A_12_P117452	0.1546973697748
QX199	A_12_P117452	-0.264975477053618
QX200	A_12_P117452	-0.106917196726242
QX202	A_12_P117452	-0.0258762490451368
QX203	A_12_P117452	-0.145876249045136
QX204	A_12_P117452	0.0741237509548635
QX209	A_12_P117452	-0.285302630225201
QX20	A_12_P117452	0.314
QX21	A_12_P117452	-0.238062269821478
QX213	A_12_P117452	0.532830892209787
QX216	A_12_P117452	0.141019618357105
QX217	A_12_P117452	-0.0180622698214779
QX220	A_12_P117452	0.335024522946381
QX222	A_12_P117452	-0.397169107790214
QX223	A_12_P117452	-0.166917196726243
QX224	A_12_P117452	0.103082803273757
QX226	A_12_P117452	0.299849908942141
QX227	A_12_P117452	0.2746973697748
QX228	A_12_P117452	-0.760150091057859
QX233	A_12_P117452	0.00502452294638153
QX235	A_12_P117452	-0.214975477053618
QX25	A_12_P117452	-0.746
QX26	A_12_P117452	-0.086
QX28	A_12_P117452	-0.856
QX29	A_12_P117452	0.4846973697748
QX30	A_12_P117452	0.236274522946382
QX31	A_12_P117452	0.2246973697748
QX32	A_12_P117452	0.10740197524102
QX33	A_12_P117452	0.0219377301785219
QX37	A_12_P117452	0.0735810265694946
QX3	A_12_P117452	-0.266418973430505
QX41	A_12_P117452	-0.286
QX44	A_12_P117452	0.159849908942141
QX45	A_12_P117452	0.161019618357105
QX47	A_12_P117452	-0.41
QX48	A_12_P117452	0.2446973697748
QX51	A_12_P117452	0.313918255956378
QX52	A_12_P117452	-0.327169107790213
QX53	A_12_P117452	-0.256081744043622
QX56	A_12_P117452	0.274
QX4	A_12_P117452	0.381937730178522
QX58	A_12_P117452	0.0639182559563782
QX60	A_12_P117452	0.174
QX64	A_12_P117452	0.694
QX65	A_12_P117452	0.133082803273757
QX66	A_12_P117452	-1.26412552300947e-15
QX67	A_12_P117452	0.0674019752410198
QX68	A_12_P117452	-0.00259802475898027
QX70	A_12_P117452	0.0352287691219846
QX72	A_12_P117452	-0.150143778583377
QX74	A_12_P117452	-0.176081744043622
QX6	A_12_P117452	-0.180143778583377
QX81	A_12_P117452	0.184
QX82	A_12_P117452	0.201937730178522
QX83	A_12_P117452	0.1715747050621
QX85	A_12_P117452	0.0746973697748
QX86	A_12_P117452	-0.00530263022520009
QX88	A_12_P117452	-0.327169107790213
QX90	A_12_P117452	-0.0280622698214781
QX91	A_12_P117452	0.0098499089421409
QX93	A_12_P117452	0.133082803273757
QX94	A_12_P117452	0.193581026569495
QX98	A_12_P117452	-0.366917196726243
QX103	A_12_P117452	-0.0889803816428948
QX107	A_12_P117452	-0.224771230878015
QX108	A_12_P117452	0.0450245229463816
QX111	A_12_P117452	-0.0549754770536185
QX115	A_12_P117452	-0.0671691077902138
QX11	A_12_P117452	-0.346081744043622
QX119	A_12_P117452	-0.194975477053618
QX120	A_12_P117452	-0.0849754770536185
QX121	A_12_P117452	-0.186917196726243
QX128	A_12_P117452	-0.000143778583377298
QX132	A_12_P117452	-0.170143778583377
QX134	A_12_P117452	0.149856221416623
QX13	A_12_P117452	-0.120150091057859
QX135	A_12_P117452	-0.0564189734305054
QX136	A_12_P117452	0.323581026569495
QX140	A_12_P117452	0.543918255956378
QX141	A_12_P117452	0.272830892209786
QX142	A_12_P117452	-0.227169107790214
QX144	A_12_P117452	0.432830892209786
QX145	A_12_P117452	0.202830892209786
QX148	A_12_P117452	0.285228769121985
QX151	A_12_P117452	-0.136418973430505
QX154	A_12_P117452	0.175024522946382
QX15	A_12_P117452	0.16740197524102
QX158	A_12_P117452	0.342830892209786
QX159	A_12_P117452	-0.114771230878015
QX161	A_12_P117452	0.10740197524102
QX162	A_12_P117452	-0.194771230878015
QX164	A_12_P117452	0.0598562214166226
QX165	A_12_P117452	-0.0553026302252001
QX166	A_12_P117452	0.334
QX167	A_12_P117452	-0.3353026302252
QX168	A_12_P117452	-0.264771230878015
QX169	A_12_P117452	-0.0353026302252001
QX170	A_12_P117452	0.0135810265694945
QX172	A_12_P117452	-0.16259802475898
QX174	A_12_P117452	-0.0625980247589803
QX16	A_12_P117452	-0.186081744043622
QX17	A_12_P117452	-0.100143778583377
QX176	A_12_P117452	0.00358102656949456
QX183	A_12_P117452	0.0652287691219846
QX186	A_12_P117452	0.119856221416623
QX188	A_12_P117452	-0.0269171967262427
QX190	A_12_P117452	0.0974019752410198
QX191	A_12_P117452	-0.0953026302252
QX18	A_12_P117452	0.41
QX19	A_12_P117452	-0.220611315714241
QX196	A_12_P117452	-0.180611315714241
QX198	A_12_P117452	-0.0389680193232687
QX205	A_12_P117452	-0.329718153682977
QX206	A_12_P117452	0.0573008630493776
QX207	A_12_P117452	-0.161529427535658
QX208	A_12_P117452	-0.155147070651743
QX210	A_12_P117452	0.10730717552386
QX211	A_12_P117452	-0.0875245229463817
QX212	A_12_P117452	-0.374975477053618
QX214	A_12_P117452	-0.409466242619006
QX215	A_12_P117452	0.121031980676731
QX218	A_12_P117452	0.0724754770536184
QX221	A_12_P117452	0.160533757380994
QX22	A_12_P117452	-0.088630789936385
QX225	A_12_P117452	0.162475477053618
QX229	A_12_P117452	-0.299466242619006
QX230	A_12_P117452	0.0324754770536184
QX231	A_12_P117452	-0.0189680193232687
QX232	A_12_P117452	0.0248529293482565
QX234	A_12_P117452	-0.269718153682977
QX236	A_12_P117452	0.402475477053618
QX24	A_12_P117452	-0.0575245229463817
QX237	A_12_P117452	-0.0526928244761404
QX27	A_12_P117452	-0.225147070651743
QX34	A_12_P117452	-0.332699136950622
QX38	A_12_P117452	0.172148323882037
QX2	A_12_P117452	0.0148529293482565
QX39	A_12_P117452	0.417300863049378
QX40	A_12_P117452	0.174852929348257
QX42	A_12_P117452	0.102679723229221
QX49	A_12_P117452	-0.348630789936385
QX54	A_12_P117452	-0.612699136950622
QX55	A_12_P117452	-0.0206113157142414
QX59	A_12_P117452	0.152475477053618
QX61	A_12_P117452	0.081369210063615
QX62	A_12_P117452	0.231369210063615
QX63	A_12_P117452	0.163725477053618
QX71	A_12_P117452	0.202679723229221
QX73	A_12_P117452	0.552475477053619
QX76	A_12_P117452	0.167095368050892
QX77	A_12_P117452	-0.194183015297588
QX7	A_12_P117452	0.0248529293482565
QX78	A_12_P117452	0.0921483238820365
QX79	A_12_P117452	-0.0575245229463817
QX80	A_12_P117452	0.0310319806767313
QX84	A_12_P117452	-0.0515294275356578
QX87	A_12_P117452	-0.124975477053618
QX92	A_12_P117452	-0.236274522946382
QX8	A_12_P117452	-0.1784252949379
QX9	A_12_P117452	0.0793886842857587
QX96	A_12_P117452	0.222148323882037
QX97	A_12_P117452	0.120533757380994
QX99	A_12_P117452	0.200533757380994
QX100	A_12_P117452	-0.099718153682977
QX101	A_12_P117452	0.290281846317023
QX102	A_12_P117452	-0.138968019323269
QX104	A_12_P117452	0.0810319806767313
QX106	A_12_P117452	0.2715747050621
QX109	A_12_P117452	-0.247524522946382
QX112	A_12_P117452	0.130533757380994
QX114	A_12_P117452	-0.029466242619006
QX10	A_12_P117452	0.00485292934825649
QX117	A_12_P117452	-0.0475245229463816
QX124	A_12_P117452	0.0973071755238595
QX125	A_12_P117452	-0.0426928244761404
QX127	A_12_P117452	0.30730717552386
QX129	A_12_P117452	0.0448529293482565
QX131	A_12_P117452	0.0926797232292214
QX133	A_12_P117452	-0.0175245229463816
QX12	A_12_P117452	-0.00269282447614051
QX137	A_12_P117452	-0.150611315714241
QX138	A_12_P117452	0.0410319806767313
QX139	A_12_P117452	-0.247851676117963
QX143	A_12_P117452	0.0521483238820366
QX147	A_12_P117452	-0.167851676117963
QX149	A_12_P117452	0.130281846317023
QX14	A_12_P117452	-0.225147070651743
QX156	A_12_P117452	0.309388684285759
QX157	A_12_P117452	-0.14269282447614
QX160	A_12_P117452	0.100533757380994
QX163	A_12_P117452	0.0810319806767313
QX171	A_12_P117452	1.42084694704225e-16
QX173	A_12_P117452	-0.268968019323269
QX177	A_12_P117452	-0.0973202767707785
QX178	A_12_P117452	0.00103198067673132
QX179	A_12_P117452	-0.337851676117963
QX180	A_12_P117452	-0.019466242619006
QX181	A_12_P117452	0.530533757380994
QX182	A_12_P117452	-0.0389680193232687
QX184	A_12_P117452	0.282148323882037
QX185	A_12_P117452	-0.220611315714241
QX187	A_12_P117452	-0.407851676117963
QX189	A_12_P117452	0.0393886842857586
QX192	A_12_P117452	-0.0378516761179634
QX193	A_12_P117452	-0.0251470706517435
QX153	A_12_P117452	0.112679723229221
QX1	A_12_P111173	-0.20760364601276
QX194	A_12_P111173	0.108374334321281
QX195	A_12_P111173	0.18239635398724
QX197	A_12_P111173	0.0397493632638393
QX199	A_12_P111173	-0.162875665678717
QX200	A_12_P111173	-0.111250739643019
QX202	A_12_P111173	0.439422462225258
QX203	A_12_P111173	-0.85057753777474
QX204	A_12_P111173	0.309422462225261
QX209	A_12_P111173	-0.780250636736164
QX20	A_12_P111173	-0.2
QX21	A_12_P111173	0.0723963539872406
QX213	A_12_P111173	-0.183094249259038
QX216	A_12_P111173	-0.0473005325429738
QX217	A_12_P111173	-0.0276036460127595
QX220	A_12_P111173	0.00712433432128306
QX222	A_12_P111173	0.0469057507409617
QX223	A_12_P111173	-0.181250739643019
QX224	A_12_P111173	0.098749260356981
QX226	A_12_P111173	-0.302149729630707
QX227	A_12_P111173	-0.100250636736165
QX228	A_12_P111173	-0.242149729630707
QX233	A_12_P111173	0.0271243343212829
QX235	A_12_P111173	-0.0428756656787171
QX25	A_12_P111173	-0.24
QX26	A_12_P111173	0.3
QX28	A_12_P111173	0.29
QX29	A_12_P111173	0.0397493632638355
QX30	A_12_P111173	0.458374334321283
QX31	A_12_P111173	-0.0302506367361646
QX32	A_12_P111173	-0.0807882322465889
QX33	A_12_P111173	-0.277603646012759
QX37	A_12_P111173	0.738643966056223
QX3	A_12_P111173	0.628643966056222
QX41	A_12_P111173	0.41
QX44	A_12_P111173	-0.142149729630707
QX45	A_12_P111173	-0.127300532542974
QX47	A_12_P111173	-0.205
QX48	A_12_P111173	0.129749363263835
QX51	A_12_P111173	-0.0653903720776003
QX52	A_12_P111173	0.206905750740962
QX53	A_12_P111173	-0.00539037207760029
QX56	A_12_P111173	-0.15
QX4	A_12_P111173	0.272396353987241
QX58	A_12_P111173	0.0446096279223997
QX60	A_12_P111173	-0.27
QX64	A_12_P111173	0.35
QX65	A_12_P111173	-0.121250739643019
QX66	A_12_P111173	1.06251812903579e-15
QX67	A_12_P111173	-0.0507882322465889
QX68	A_12_P111173	-0.290788232246589
QX70	A_12_P111173	-0.178854721398931
QX72	A_12_P111173	-0.592850621300136
QX74	A_12_P111173	0.2846096279224
QX6	A_12_P111173	-0.272850621300136
QX81	A_12_P111173	-0.11
QX82	A_12_P111173	0.302396353987241
QX83	A_12_P111173	-0.217326206417305
QX85	A_12_P111173	0.339749363263835
QX86	A_12_P111173	0.389749363263835
QX88	A_12_P111173	0.146905750740962
QX90	A_12_P111173	0.172396353987241
QX91	A_12_P111173	-0.232149729630707
QX93	A_12_P111173	-0.121250739643019
QX94	A_12_P111173	0.098643966056222
QX98	A_12_P111173	-0.111250739643019
QX103	A_12_P111173	-0.0273005325429735
QX107	A_12_P111173	-0.348854721398931
QX108	A_12_P111173	-0.282875665678717
QX111	A_12_P111173	-0.202875665678717
QX115	A_12_P111173	-0.0630942492590378
QX11	A_12_P111173	-0.0853903720776003
QX119	A_12_P111173	-0.292875665678717
QX120	A_12_P111173	-0.132875665678717
QX121	A_12_P111173	-0.361250739643019
QX128	A_12_P111173	0.377149378699864
QX132	A_12_P111173	0.397149378699864
QX134	A_12_P111173	0.387149378699864
QX13	A_12_P111173	0.00785027036929338
QX135	A_12_P111173	1.01864396605622
QX136	A_12_P111173	0.298643966056222
QX140	A_12_P111173	-0.0853903720776003
QX141	A_12_P111173	-0.173094249259038
QX142	A_12_P111173	-0.0530942492590378
QX144	A_12_P111173	-0.133094249259038
QX145	A_12_P111173	-0.323094249259038
QX148	A_12_P111173	0.111145278601069
QX151	A_12_P111173	-0.251356033943778
QX154	A_12_P111173	0.0871243343212829
QX15	A_12_P111173	-0.130788232246589
QX158	A_12_P111173	-0.0430942492590378
QX159	A_12_P111173	0.221145278601069
QX161	A_12_P111173	0.199211767753411
QX162	A_12_P111173	-0.128854721398931
QX164	A_12_P111173	-0.322850621300136
QX165	A_12_P111173	-0.0402506367361645
QX166	A_12_P111173	-0.38
QX167	A_12_P111173	0.409749363263835
QX168	A_12_P111173	0.201145278601069
QX169	A_12_P111173	0.199749363263835
QX170	A_12_P111173	-0.581356033943778
QX172	A_12_P111173	0.239211767753411
QX174	A_12_P111173	-0.160788232246589
QX16	A_12_P111173	0.0946096279223996
QX17	A_12_P111173	-0.562850621300136
QX176	A_12_P111173	0.048643966056222
QX183	A_12_P111173	0.271145278601069
QX186	A_12_P111173	0.227149378699864
QX188	A_12_P111173	-0.0912507396430191
QX190	A_12_P111173	0.0792117677534112
QX191	A_12_P111173	-0.0302506367361646
QX18	A_12_P111173	0.205
QX19	A_12_P111173	-0.284352314655325
QX196	A_12_P111173	0.225647685344675
QX198	A_12_P111173	-0.488104702586343
QX205	A_12_P111173	0.420157082098397
QX206	A_12_P111173	-0.138898398273272
QX207	A_12_P111173	0.0659507988144606
QX208	A_12_P111173	0.612463099110846
QX210	A_12_P111173	0.140400710057298
QX211	A_12_P111173	0.0103756656787173
QX212	A_12_P111173	0.217124334321283
QX214	A_12_P111173	0.322000591714415
QX215	A_12_P111173	-0.0981047025863435
QX218	A_12_P111173	0.0603756656787174
QX221	A_12_P111173	0.0720005917144153
QX22	A_12_P111173	-0.0221390407201661
QX225	A_12_P111173	0.110375665678717
QX229	A_12_P111173	0.212000591714415
QX230	A_12_P111173	-0.379624334321283
QX231	A_12_P111173	-0.248104702586343
QX232	A_12_P111173	-0.197536900889154
QX234	A_12_P111173	0.340157082098396
QX236	A_12_P111173	0.210375665678717
QX24	A_12_P111173	-0.00962433432128275
QX237	A_12_P111173	0.510400710057299
QX27	A_12_P111173	0.0824630991108455
QX34	A_12_P111173	0.211101601726728
QX38	A_12_P111173	-0.0269993053787299
QX2	A_12_P111173	0.132463099110846
QX39	A_12_P111173	0.151101601726728
QX40	A_12_P111173	0.222463099110846
QX42	A_12_P111173	-0.00560339004149644
QX49	A_12_P111173	0.107860959279834
QX54	A_12_P111173	0.231101601726728
QX55	A_12_P111173	-0.374352314655325
QX59	A_12_P111173	0.140375665678717
QX61	A_12_P111173	0.0478609592798339
QX62	A_12_P111173	-0.112139040720166
QX63	A_12_P111173	-0.108374334321283
QX71	A_12_P111173	-0.0756033900414965
QX73	A_12_P111173	0.440375665678717
QX76	A_12_P111173	-0.203711232576133
QX77	A_12_P111173	-0.94558288954752
QX7	A_12_P111173	0.0624630991108455
QX78	A_12_P111173	-0.22699930537873
QX79	A_12_P111173	-0.259624334321283
QX80	A_12_P111173	-0.0181047025863435
QX84	A_12_P111173	0.135950798814461
QX87	A_12_P111173	-0.072875665678717
QX92	A_12_P111173	-0.458374334321283
QX8	A_12_P111173	-0.177326206417305
QX9	A_12_P111173	-0.214352314655325
QX96	A_12_P111173	-0.35699930537873
QX97	A_12_P111173	0.142000591714415
QX99	A_12_P111173	-0.437999408285585
QX100	A_12_P111173	-0.119842917901603
QX101	A_12_P111173	-0.229842917901603
QX102	A_12_P111173	-0.488104702586343
QX104	A_12_P111173	0.0218952974136565
QX106	A_12_P111173	0.292673793582696
QX109	A_12_P111173	0.220375665678717
QX112	A_12_P111173	0.362000591714415
QX114	A_12_P111173	0.112000591714415
QX10	A_12_P111173	-0.427536900889154
QX117	A_12_P111173	0.0403756656787173
QX124	A_12_P111173	0.110400710057298
QX125	A_12_P111173	-1.1295992899427
QX127	A_12_P111173	0.320400710057298
QX129	A_12_P111173	0.0224630991108456
QX131	A_12_P111173	-0.245603390041496
QX133	A_12_P111173	0.290375665678717
QX12	A_12_P111173	0.260400710057298
QX137	A_12_P111173	-0.0343523146553247
QX138	A_12_P111173	-0.0781047025863435
QX139	A_12_P111173	0.64300069462127
QX143	A_12_P111173	0.12300069462127
QX147	A_12_P111173	0.0730006946212701
QX149	A_12_P111173	-0.0898429179016035
QX14	A_12_P111173	-0.367536900889154
QX156	A_12_P111173	0.115647685344675
QX157	A_12_P111173	0.150400710057298
QX160	A_12_P111173	-0.0279994082855847
QX163	A_12_P111173	-0.0681047025863435
QX171	A_12_P111173	1.17267306976032e-15
QX173	A_12_P111173	-0.638104702586343
QX177	A_12_P111173	0.214396609958504
QX178	A_12_P111173	0.331895297413657
QX179	A_12_P111173	-0.17699930537873
QX180	A_12_P111173	-0.167999408285585
QX181	A_12_P111173	0.412000591714415
QX182	A_12_P111173	-0.228104702586344
QX184	A_12_P111173	-0.0269993053787299
QX185	A_12_P111173	-0.114352314655325
QX187	A_12_P111173	-0.09699930537873
QX189	A_12_P111173	-0.144352314655325
QX192	A_12_P111173	-0.20699930537873
QX193	A_12_P111173	-0.0975369008891544
QX153	A_12_P111173	-0.0356033900414965
QX1	A_12_P100551	0.0140020121618371
QX194	A_12_P100551	-0.215664766291598
QX195	A_12_P100551	0.004002012161842
QX197	A_12_P100551	-0.249766298191966
QX199	A_12_P100551	-0.538581432958265
QX200	A_12_P100551	-0.310183073657329
QX202	A_12_P100551	0.161775611050202
QX203	A_12_P100551	0.7917756110502
QX204	A_12_P100551	-0.4382243889498
QX209	A_12_P100551	-0.0297662981919619
QX20	A_12_P100551	-0.0790000000000007
QX21	A_12_P100551	-0.105997987838162
QX213	A_12_P100551	0.0132514252813029
QX216	A_12_P100551	0.0654681869667222
QX217	A_12_P100551	-0.285997987838162
QX220	A_12_P100551	0.0214185670417355
QX222	A_12_P100551	-0.146748574718698
QX223	A_12_P100551	-0.11018307365733
QX224	A_12_P100551	-0.12018307365733
QX226	A_12_P100551	-0.108551621629161
QX227	A_12_P100551	0.270233701808038
QX228	A_12_P100551	-0.338551621629161
QX233	A_12_P100551	-0.188581432958264
QX235	A_12_P100551	0.0314185670417363
QX25	A_12_P100551	0.130999999999999
QX26	A_12_P100551	-0.109000000000001
QX28	A_12_P100551	0.0809999999999995
QX29	A_12_P100551	-0.0897662981919623
QX30	A_12_P100551	-0.390664766291597
QX31	A_12_P100551	-0.00976629819196233
QX32	A_12_P100551	0.203268757079243
QX33	A_12_P100551	0.634002012161838
QX37	A_12_P100551	-0.400769729390271
QX3	A_12_P100551	-0.73076972939027
QX41	A_12_P100551	-0.159
QX44	A_12_P100551	0.0514483783708388
QX45	A_12_P100551	0.045468186966722
QX47	A_12_P100551	0.52
QX48	A_12_P100551	0.0602337018080377
QX51	A_12_P100551	0.053639964146949
QX52	A_12_P100551	0.113251425281302
QX53	A_12_P100551	0.0336399641469491
QX56	A_12_P100551	0.0509999999999995
QX4	A_12_P100551	0.254002012161838
QX58	A_12_P100551	0.213639964146949
QX60	A_12_P100551	0.0609999999999995
QX64	A_12_P100551	0.110999999999999
QX65	A_12_P100551	-0.04018307365733
QX66	A_12_P100551	2.63200919392581e-15
QX67	A_12_P100551	0.223268757079243
QX68	A_12_P100551	0.563268757079243
QX70	A_12_P100551	0.241112694757003
QX72	A_12_P100551	0.362046218127843
QX74	A_12_P100551	0.053639964146949
QX6	A_12_P100551	0.202046218127843
QX81	A_12_P100551	-0.0690000000000005
QX82	A_12_P100551	0.0540020121618384
QX83	A_12_P100551	-0.206894856366607
QX85	A_12_P100551	-0.0397662981919623
QX86	A_12_P100551	-0.129766298191962
QX88	A_12_P100551	0.113251425281302
QX90	A_12_P100551	0.214002012161839
QX91	A_12_P100551	0.141448378370839
QX93	A_12_P100551	0.05981692634267
QX94	A_12_P100551	-0.0507697293902704
QX98	A_12_P100551	-0.16018307365733
QX103	A_12_P100551	-0.044531813033278
QX107	A_12_P100551	0.511112694757002
QX108	A_12_P100551	0.0214185670417363
QX111	A_12_P100551	-0.0985814329582637
QX115	A_12_P100551	0.263251425281302
QX11	A_12_P100551	-0.276360035853051
QX119	A_12_P100551	-0.448581432958264
QX120	A_12_P100551	0.0814185670417362
QX121	A_12_P100551	-0.06018307365733
QX128	A_12_P100551	-0.217953781872157
QX132	A_12_P100551	-0.427953781872157
QX134	A_12_P100551	0.102046218127843
QX13	A_12_P100551	-0.438551621629161
QX135	A_12_P100551	-0.820769729390271
QX136	A_12_P100551	-0.16076972939027
QX140	A_12_P100551	-0.026360035853051
QX141	A_12_P100551	-0.236748574718698
QX142	A_12_P100551	-0.0867485747186977
QX144	A_12_P100551	-0.306748574718698
QX145	A_12_P100551	-0.116748574718698
QX148	A_12_P100551	0.131112694757003
QX151	A_12_P100551	0.409230270609729
QX154	A_12_P100551	-0.0785814329582637
QX15	A_12_P100551	0.0632687570792431
QX158	A_12_P100551	0.283251425281302
QX159	A_12_P100551	-0.448887305242997
QX161	A_12_P100551	0.483268757079243
QX162	A_12_P100551	0.0711126947570026
QX164	A_12_P100551	2.78204621812784
QX165	A_12_P100551	-0.0197662981919624
QX166	A_12_P100551	-0.0190000000000005
QX167	A_12_P100551	-0.169766298191962
QX168	A_12_P100551	-0.298887305242998
QX169	A_12_P100551	0.350233701808038
QX170	A_12_P100551	0.469230270609729
QX172	A_12_P100551	-0.186731242920757
QX174	A_12_P100551	-0.346731242920757
QX16	A_12_P100551	-0.086360035853051
QX17	A_12_P100551	0.0220462181278427
QX176	A_12_P100551	-0.10076972939027
QX183	A_12_P100551	-0.248887305242997
QX186	A_12_P100551	-0.227953781872157
QX188	A_12_P100551	0.00981692634266985
QX190	A_12_P100551	-0.0667312429207569
QX191	A_12_P100551	-0.119766298191962
QX18	A_12_P100551	-0.52
QX19	A_12_P100551	-0.314668455254967
QX196	A_12_P100551	0.145331544745033
QX198	A_12_P100551	0.300559803192924
QX205	A_12_P100551	-0.0754190421355033
QX206	A_12_P100551	0.452777910954032
QX207	A_12_P100551	-0.0632022804500835
QX208	A_12_P100551	-0.335401710337563
QX210	A_12_P100551	-0.746624249288963
QX211	A_12_P100551	-0.267251900375069
QX212	A_12_P100551	-0.428581432958264
QX214	A_12_P100551	-0.148853541074136
QX215	A_12_P100551	-1.29944019680708
QX218	A_12_P100551	0.0927480996249305
QX221	A_12_P100551	-0.208853541074136
QX22	A_12_P100551	-0.0550305032698564
QX225	A_12_P100551	0.28274809962493
QX229	A_12_P100551	0.0711464589258641
QX230	A_12_P100551	0.552748099624931
QX231	A_12_P100551	0.330559803192924
QX232	A_12_P100551	0.0545982896624372
QX234	A_12_P100551	0.0845809578644966
QX236	A_12_P100551	0.162748099624931
QX24	A_12_P100551	-0.167251900375069
QX237	A_12_P100551	-0.536624249288963
QX27	A_12_P100551	-0.435401710337563
QX34	A_12_P100551	-0.287222089045967
QX38	A_12_P100551	0.571563234391232
QX2	A_12_P100551	0.0145982896624373
QX39	A_12_P100551	-0.257222089045967
QX40	A_12_P100551	-0.255401710337563
QX42	A_12_P100551	0.162442227340197
QX49	A_12_P100551	-0.0750305032698564
QX54	A_12_P100551	-0.307222089045967
QX55	A_12_P100551	0.565331544745033
QX59	A_12_P100551	0.29274809962493
QX61	A_12_P100551	-0.115030503269856
QX62	A_12_P100551	0.134969496730144
QX63	A_12_P100551	0.215664766291596
QX71	A_12_P100551	0.152442227340197
QX73	A_12_P100551	0.102748099624931
QX76	A_12_P100551	0.144642264050782
QX77	A_12_P100551	1.0371098441944
QX7	A_12_P100551	-0.0154017103375627
QX78	A_12_P100551	-0.088436765608768
QX79	A_12_P100551	-0.207251900375069
QX80	A_12_P100551	0.420559803192924
QX84	A_12_P100551	-0.00320228045008341
QX87	A_12_P100551	0.381418567041736
QX92	A_12_P100551	0.390664766291597
QX8	A_12_P100551	0.173105143633393
QX9	A_12_P100551	0.125331544745033
QX96	A_12_P100551	-0.0184367656087681
QX97	A_12_P100551	0.331146458925864
QX99	A_12_P100551	-0.0488535410741358
QX100	A_12_P100551	0.0945809578644966
QX101	A_12_P100551	-0.125419042135503
QX102	A_12_P100551	0.210559803192924
QX104	A_12_P100551	0.170559803192924
QX106	A_12_P100551	-0.336894856366607
QX109	A_12_P100551	-0.397251900375069
QX112	A_12_P100551	0.551146458925864
QX114	A_12_P100551	-0.00885354107413588
QX10	A_12_P100551	0.294598289662437
QX117	A_12_P100551	0.70274809962493
QX124	A_12_P100551	-0.386624249288963
QX125	A_12_P100551	0.243375750711037
QX127	A_12_P100551	-0.336624249288963
QX129	A_12_P100551	-0.245401710337563
QX131	A_12_P100551	0.0624422273401966
QX133	A_12_P100551	-0.167251900375069
QX12	A_12_P100551	-0.476624249288963
QX137	A_12_P100551	-0.184668455254967
QX138	A_12_P100551	0.300559803192924
QX139	A_12_P100551	-0.0284367656087681
QX143	A_12_P100551	-0.188436765608768
QX147	A_12_P100551	0.0615632343912319
QX149	A_12_P100551	0.0545809578644967
QX14	A_12_P100551	0.434598289662437
QX156	A_12_P100551	-0.134668455254967
QX157	A_12_P100551	-0.356624249288963
QX160	A_12_P100551	-0.00885354107413588
QX163	A_12_P100551	0.280559803192924
QX171	A_12_P100551	-1.62489379590403e-15
QX173	A_12_P100551	0.400559803192924
QX177	A_12_P100551	-0.437557772659803
QX178	A_12_P100551	-0.00944019680707618
QX179	A_12_P100551	-0.318436765608768
QX180	A_12_P100551	-0.0888535410741358
QX181	A_12_P100551	0.291146458925864
QX182	A_12_P100551	0.280559803192924
QX184	A_12_P100551	0.0615632343912319
QX185	A_12_P100551	-0.484668455254968
QX187	A_12_P100551	-0.0184367656087681
QX189	A_12_P100551	-0.0746684552549674
QX192	A_12_P100551	0.101563234391232
QX193	A_12_P100551	-0.145401710337563
QX153	A_12_P100551	0.102442227340197
QX1	A_12_P102274	-0.114825321612174
QX194	A_12_P102274	0.0634014411298154
QX195	A_12_P102274	-0.254825321612172
QX197	A_12_P102274	-0.15872596260926
QX199	A_12_P102274	-0.269515225536854
QX200	A_12_P102274	-0.0612206209668766
QX202	A_12_P102274	-0.0385579386157396
QX203	A_12_P102274	-0.0385579386157396
QX204	A_12_P102274	0.161442061384261
QX209	A_12_P102274	0.0912740373907396
QX20	A_12_P102274	-0.0849999999999993
QX21	A_12_P102274	0.0451746783878257
QX213	A_12_P102274	0.0400510808473601
QX216	A_12_P102274	-0.15127884709615
QX217	A_12_P102274	-0.134825321612174
QX220	A_12_P102274	-0.189515225536853
QX222	A_12_P102274	0.17005108084736
QX223	A_12_P102274	-0.0212206209668739
QX224	A_12_P102274	-0.0512206209668739
QX226	A_12_P102274	0.21438113100259
QX227	A_12_P102274	0.24127403739074
QX228	A_12_P102274	0.14438113100259
QX233	A_12_P102274	-0.0695152255368531
QX235	A_12_P102274	0.0404847744631468
QX25	A_12_P102274	-0.144999999999999
QX26	A_12_P102274	0.125
QX28	A_12_P102274	0.195000000000001
QX29	A_12_P102274	-0.14872596260926
QX30	A_12_P102274	0.123401441129813
QX31	A_12_P102274	0.19127403739074
QX32	A_12_P102274	0.248961537205134
QX33	A_12_P102274	-0.0948253216121744
QX37	A_12_P102274	0.216570089729258
QX3	A_12_P102274	0.416570089729258
QX41	A_12_P102274	0.0750000000000005
QX44	A_12_P102274	-0.17561886899741
QX45	A_12_P102274	0.00872115290385093
QX47	A_12_P102274	NA
QX48	A_12_P102274	-0.10872596260926
QX51	A_12_P102274	-0.15789246583202
QX52	A_12_P102274	-0.14994891915264
QX53	A_12_P102274	0.112107534167981
QX56	A_12_P102274	-0.154999999999999
QX4	A_12_P102274	-0.0848253216121744
QX58	A_12_P102274	0.0321075341679805
QX60	A_12_P102274	-0.0549999999999995
QX64	A_12_P102274	0.0950000000000005
QX65	A_12_P102274	-0.251220620966874
QX66	A_12_P102274	5.13478148889135e-16
QX67	A_12_P102274	0.168961537205134
QX68	A_12_P102274	0.158961537205134
QX70	A_12_P102274	-0.0146654657251554
QX72	A_12_P102274	0.126508011721159
QX74	A_12_P102274	-0.0478924658320195
QX6	A_12_P102274	0.0965080117211592
QX81	A_12_P102274	-0.00499999999999952
QX82	A_12_P102274	0.185174678387826
QX83	A_12_P102274	-0.235360820875366
QX85	A_12_P102274	0.171274037390739
QX86	A_12_P102274	0.29127403739074
QX88	A_12_P102274	-0.06994891915264
QX90	A_12_P102274	-0.334825321612174
QX91	A_12_P102274	-0.12561886899741
QX93	A_12_P102274	-0.0212206209668739
QX94	A_12_P102274	-0.0734299102707423
QX98	A_12_P102274	-0.191220620966874
QX103	A_12_P102274	-0.0612788470961492
QX107	A_12_P102274	0.185334534274845
QX108	A_12_P102274	-0.289515225536853
QX111	A_12_P102274	0.0804847744631468
QX115	A_12_P102274	-0.16994891915264
QX11	A_12_P102274	NA
QX119	A_12_P102274	-0.109515225536853
QX120	A_12_P102274	-0.0095152255368532
QX121	A_12_P102274	-0.261220620966874
QX128	A_12_P102274	-0.0634919882788408
QX132	A_12_P102274	0.00650801172115922
QX134	A_12_P102274	0.0965080117211592
QX13	A_12_P102274	-0.0156188689974102
QX135	A_12_P102274	0.416570089729258
QX136	A_12_P102274	-0.0334299102707423
QX140	A_12_P102274	NA
QX141	A_12_P102274	0.69005108084736
QX142	A_12_P102274	-0.05994891915264
QX144	A_12_P102274	-0.03994891915264
QX145	A_12_P102274	-0.31994891915264
QX148	A_12_P102274	-0.0646654657251555
QX151	A_12_P102274	-0.153429910270742
QX154	A_12_P102274	-0.0495152255368532
QX15	A_12_P102274	NA
QX158	A_12_P102274	-0.16994891915264
QX159	A_12_P102274	0.165334534274845
QX161	A_12_P102274	0.0889615372051343
QX162	A_12_P102274	0.115334534274845
QX164	A_12_P102274	0.136508011721159
QX165	A_12_P102274	0.0012740373907395
QX166	A_12_P102274	-0.0449999999999995
QX167	A_12_P102274	-0.0787259626092604
QX168	A_12_P102274	-0.0346654657251554
QX169	A_12_P102274	0.0412740373907395
QX170	A_12_P102274	0.0265700897292577
QX172	A_12_P102274	-0.0310384627948657
QX174	A_12_P102274	-0.0410384627948657
QX16	A_12_P102274	-0.00789246583201945
QX17	A_12_P102274	0.116508011721159
QX176	A_12_P102274	-0.173429910270742
QX183	A_12_P102274	-0.0846654657251555
QX186	A_12_P102274	-0.0734919882788408
QX188	A_12_P102274	0.00877937903312606
QX190	A_12_P102274	NA
QX191	A_12_P102274	-0.00872596260926049
QX18	A_12_P102274	1.80411241501588e-16
QX19	A_12_P102274	NA
QX196	A_12_P102274	-0.251628203871801
QX198	A_12_P102274	-0.0102327925303692
QX205	A_12_P102274	0.133248198587733
QX206	A_12_P102274	0.0575782487429629
QX207	A_12_P102274	0.0919182706442242
QX208	A_12_P102274	0.162158654945507
QX210	A_12_P102274	-0.130294870538468
QX211	A_12_P102274	0.0736818922035198
QX212	A_12_P102274	0.250484774463147
QX214	A_12_P102274	0.301976496773499
QX215	A_12_P102274	0.0197672074696308
QX218	A_12_P102274	0.17368189220352
QX221	A_12_P102274	-0.0580235032265006
QX22	A_12_P102274	0.0553046519083536
QX225	A_12_P102274	-0.10631810779648
QX229	A_12_P102274	0.0219764967734993
QX230	A_12_P102274	0.10368189220352
QX231	A_12_P102274	-0.0102327925303692
QX232	A_12_P102274	0.122158654945507
QX234	A_12_P102274	0.0332481985877331
QX236	A_12_P102274	0.0336818922035198
QX24	A_12_P102274	0.16368189220352
QX237	A_12_P102274	0.119705129461532
QX27	A_12_P102274	-0.117841345054493
QX34	A_12_P102274	-0.192421751257037
QX38	A_12_P102274	-0.0255288448688874
QX2	A_12_P102274	NA
QX39	A_12_P102274	0.0875782487429629
QX40	A_12_P102274	-0.207841345054493
QX42	A_12_P102274	-0.0514683479847824
QX49	A_12_P102274	0.0753046519083538
QX54	A_12_P102274	0.147578248742963
QX55	A_12_P102274	0.158371796128199
QX59	A_12_P102274	0.0336818922035198
QX61	A_12_P102274	-0.164695348091646
QX62	A_12_P102274	0.0353046519083537
QX63	A_12_P102274	-0.0634014411298118
QX71	A_12_P102274	0.0885316520152176
QX73	A_12_P102274	0.15368189220352
QX76	A_12_P102274	0.068243721526683
QX77	A_12_P102274	0.107732372580124
QX7	A_12_P102274	0.0121586549455074
QX78	A_12_P102274	0.0644711551311126
QX79	A_12_P102274	0.0336818922035198
QX80	A_12_P102274	-0.0102327925303692
QX84	A_12_P102274	0.111918270644224
QX87	A_12_P102274	-0.0895152255368531
QX92	A_12_P102274	-0.123401441129813
QX8	A_12_P102274	0.0646391791246335
QX9	A_12_P102274	NA
QX96	A_12_P102274	-0.0555288448688874
QX97	A_12_P102274	-0.0880235032265007
QX99	A_12_P102274	0.241976496773499
QX100	A_12_P102274	-0.136751801412267
QX101	A_12_P102274	-0.196751801412267
QX102	A_12_P102274	-0.140232792530369
QX104	A_12_P102274	-0.0702327925303692
QX106	A_12_P102274	0.154639179124633
QX109	A_12_P102274	0.13368189220352
QX112	A_12_P102274	0.0219764967734993
QX114	A_12_P102274	0.0719764967734993
QX10	A_12_P102274	-0.177841345054493
QX117	A_12_P102274	-0.0463181077964802
QX124	A_12_P102274	-0.0602948705384677
QX125	A_12_P102274	-0.0302948705384677
QX127	A_12_P102274	-0.0302948705384677
QX129	A_12_P102274	NA
QX131	A_12_P102274	-0.0814683479847824
QX133	A_12_P102274	0.14368189220352
QX12	A_12_P102274	-0.230294870538468
QX137	A_12_P102274	-0.141628203871801
QX138	A_12_P102274	-0.140232792530369
QX139	A_12_P102274	0.294471155131112
QX143	A_12_P102274	-0.245528844868887
QX147	A_12_P102274	-0.175528844868887
QX149	A_12_P102274	0.0532481985877331
QX14	A_12_P102274	NA
QX156	A_12_P102274	0.218371796128199
QX157	A_12_P102274	-0.0802948705384677
QX160	A_12_P102274	0.301976496773499
QX163	A_12_P102274	-0.130232792530369
QX171	A_12_P102274	1.80411241501588e-15
QX173	A_12_P102274	-0.0402327925303692
QX177	A_12_P102274	-0.181468347984782
QX178	A_12_P102274	-0.0502327925303692
QX179	A_12_P102274	NA
QX180	A_12_P102274	-0.0180235032265007
QX181	A_12_P102274	0.0519764967734993
QX182	A_12_P102274	-0.0602327925303692
QX184	A_12_P102274	-0.0955288448688874
QX185	A_12_P102274	0.628371796128198
QX187	A_12_P102274	-0.215528844868887
QX189	A_12_P102274	-0.0316282038718013
QX192	A_12_P102274	-0.105528844868887
QX193	A_12_P102274	-0.0878413450544926
QX153	A_12_P102274	-0.0414683479847823
QX1	A_12_P109236	-0.122053295813574
QX194	A_12_P109236	0.200446704186428
QX195	A_12_P109236	-0.142053295813572
QX197	A_12_P109236	-0.385659674256461
QX199	A_12_P109236	-0.228719962480239
QX200	A_12_P109236	0.11382967131825
QX202	A_12_P109236	0.217746780932472
QX203	A_12_P109236	0.227746780932471
QX204	A_12_P109236	-0.34225321906753
QX209	A_12_P109236	0.68434032574354
QX20	A_12_P109236	0.158
QX21	A_12_P109236	-0.0320532958135733
QX213	A_12_P109236	-0.10153997186018
QX216	A_12_P109236	0.182357363349143
QX217	A_12_P109236	-0.0720532958135715
QX220	A_12_P109236	0.231280037519761
QX222	A_12_P109236	-0.10153997186018
QX223	A_12_P109236	-0.256170328681747
QX224	A_12_P109236	-0.736170328681747
QX226	A_12_P109236	0.0884633324800718
QX227	A_12_P109236	0.184340325743539
QX228	A_12_P109236	-0.171536667519928
QX233	A_12_P109236	-0.328719962480239
QX235	A_12_P109236	0.171280037519761
QX25	A_12_P109236	-0.012
QX26	A_12_P109236	-0.00200000000000001
QX28	A_12_P109236	-0.00200000000000001
QX29	A_12_P109236	0.164340325743539
QX30	A_12_P109236	-0.144553295813573
QX31	A_12_P109236	0.044340325743539
QX32	A_12_P109236	0.34149137460507
QX33	A_12_P109236	0.397946704186427
QX37	A_12_P109236	-0.335272237257821
QX3	A_12_P109236	-0.215272237257821
QX41	A_12_P109236	0.208
QX44	A_12_P109236	0.0684633324800718
QX45	A_12_P109236	0.282357363349142
QX47	A_12_P109236	0.575
QX48	A_12_P109236	0.294340325743539
QX51	A_12_P109236	0.613977317301516
QX52	A_12_P109236	0.0484600281398202
QX53	A_12_P109236	-0.226022682698484
QX56	A_12_P109236	0.028
QX4	A_12_P109236	0.227946704186427
QX58	A_12_P109236	-0.346022682698484
QX60	A_12_P109236	0.048
QX64	A_12_P109236	0.198
QX65	A_12_P109236	0.133829671318253
QX66	A_12_P109236	-8.3700407715881e-17
QX67	A_12_P109236	0.34149137460507
QX68	A_12_P109236	0.43149137460507
QX70	A_12_P109236	0.128705586822023
QX72	A_12_P109236	0.373083590573999
QX74	A_12_P109236	0.123977317301516
QX6	A_12_P109236	0.0330835905739988
QX81	A_12_P109236	-0.462
QX82	A_12_P109236	0.0179467041864273
QX83	A_12_P109236	-0.323146627440384
QX85	A_12_P109236	0.514340325743539
QX86	A_12_P109236	-0.345659674256461
QX88	A_12_P109236	0.43846002813982
QX90	A_12_P109236	-0.112053295813573
QX91	A_12_P109236	0.358463332480072
QX93	A_12_P109236	0.0438296713182528
QX94	A_12_P109236	-0.0352722372578209
QX98	A_12_P109236	0.223829671318253
QX103	A_12_P109236	0.0623573633491417
QX107	A_12_P109236	0.318705586822023
QX108	A_12_P109236	-0.208719962480239
QX111	A_12_P109236	-0.33871996248024
QX115	A_12_P109236	-0.42153997186018
QX11	A_12_P109236	0.663977317301515
QX119	A_12_P109236	-0.54871996248024
QX120	A_12_P109236	0.22128003751976
QX121	A_12_P109236	-0.246170328681747
QX128	A_12_P109236	0.193083590573999
QX132	A_12_P109236	-0.626916409426001
QX134	A_12_P109236	-0.316916409426001
QX13	A_12_P109236	-0.211536667519928
QX135	A_12_P109236	0.144727762742179
QX136	A_12_P109236	0.094727762742179
QX140	A_12_P109236	NA
QX141	A_12_P109236	0.70846002813982
QX142	A_12_P109236	-0.34153997186018
QX144	A_12_P109236	0.13846002813982
QX145	A_12_P109236	-0.51153997186018
QX148	A_12_P109236	0.0587055868220227
QX151	A_12_P109236	0.114727762742179
QX154	A_12_P109236	0.00128003751976057
QX15	A_12_P109236	0.59149137460507
QX158	A_12_P109236	-0.24153997186018
QX159	A_12_P109236	-0.331294413177977
QX161	A_12_P109236	0.43149137460507
QX162	A_12_P109236	0.318705586822023
QX164	A_12_P109236	0.453083590573999
QX165	A_12_P109236	-0.475659674256461
QX166	A_12_P109236	-0.162
QX167	A_12_P109236	-0.305659674256461
QX168	A_12_P109236	-0.671294413177977
QX169	A_12_P109236	-0.545659674256461
QX170	A_12_P109236	0.194727762742179
QX172	A_12_P109236	-0.33850862539493
QX174	A_12_P109236	-0.40850862539493
QX16	A_12_P109236	-0.566022682698484
QX17	A_12_P109236	0.353083590573999
QX176	A_12_P109236	-0.055272237257821
QX183	A_12_P109236	0.0987055868220227
QX186	A_12_P109236	-0.196916409426001
QX188	A_12_P109236	-0.166170328681747
QX190	A_12_P109236	-0.38850862539493
QX191	A_12_P109236	-0.115659674256461
QX18	A_12_P109236	-0.575
QX19	A_12_P109236	NA
QX196	A_12_P109236	-0.142946704186427
QX198	A_12_P109236	-0.0161656456306756
QX205	A_12_P109236	0.187566619766966
QX206	A_12_P109236	0.457569924107217
QX207	A_12_P109236	-0.438536045023713
QX208	A_12_P109236	0.500597966232215
QX210	A_12_P109236	-0.617809817798856
QX211	A_12_P109236	-0.419613370853094
QX212	A_12_P109236	0.14128003751976
QX214	A_12_P109236	0.522936262945398
QX215	A_12_P109236	-0.156165645630676
QX218	A_12_P109236	-0.159613370853094
QX221	A_12_P109236	-0.127063737054602
QX22	A_12_P109236	-0.196916091071339
QX225	A_12_P109236	0.330386629146906
QX229	A_12_P109236	-0.487063737054602
QX230	A_12_P109236	0.730386629146906
QX231	A_12_P109236	-0.0861656456306756
QX232	A_12_P109236	0.360597966232215
QX234	A_12_P109236	0.477566619766965
QX236	A_12_P109236	0.040386629146906
QX24	A_12_P109236	-0.459613370853094
QX237	A_12_P109236	0.152190182201144
QX27	A_12_P109236	-0.239402033767785
QX34	A_12_P109236	-0.482430075892783
QX38	A_12_P109236	0.873446917370685
QX2	A_12_P109236	-0.369402033767785
QX39	A_12_P109236	-0.272430075892783
QX40	A_12_P109236	-0.189402033767785
QX42	A_12_P109236	-0.0621878215508319
QX49	A_12_P109236	0.083083908928661
QX54	A_12_P109236	-0.422430075892783
QX55	A_12_P109236	0.617053295813573
QX59	A_12_P109236	0.190386629146906
QX61	A_12_P109236	0.063083908928661
QX62	A_12_P109236	-0.136916091071339
QX63	A_12_P109236	-0.200446704186427
QX71	A_12_P109236	0.237812178449168
QX73	A_12_P109236	0.310386629146906
QX76	A_12_P109236	-0.0761995395237379
QX77	A_12_P109236	0.549702197209053
QX7	A_12_P109236	-0.289402033767785
QX78	A_12_P109236	-0.116553082629315
QX79	A_12_P109236	0.630386629146906
QX80	A_12_P109236	0.103834354369324
QX84	A_12_P109236	-0.088536045023713
QX87	A_12_P109236	0.481280037519761
QX92	A_12_P109236	0.144553295813573
QX8	A_12_P109236	0.416853372559616
QX9	A_12_P109236	-0.0829467041864273
QX96	A_12_P109236	-0.206553082629315
QX97	A_12_P109236	0.0629362629453982
QX99	A_12_P109236	-0.417063737054602
QX100	A_12_P109236	-0.272433380233034
QX101	A_12_P109236	-0.252433380233034
QX102	A_12_P109236	0.0238343543693243
QX104	A_12_P109236	0.283834354369325
QX106	A_12_P109236	-0.273146627440384
QX109	A_12_P109236	-0.659613370853094
QX112	A_12_P109236	0.622936262945398
QX114	A_12_P109236	-0.0670637370546018
QX10	A_12_P109236	0.140597966232215
QX117	A_12_P109236	0.430386629146906
QX124	A_12_P109236	0.00219018220114418
QX125	A_12_P109236	0.222190182201144
QX127	A_12_P109236	-0.397809817798856
QX129	A_12_P109236	-0.499402033767785
QX131	A_12_P109236	0.227812178449168
QX133	A_12_P109236	-0.649613370853094
QX12	A_12_P109236	0.162190182201144
QX137	A_12_P109236	-0.152946704186427
QX138	A_12_P109236	0.00383435436932437
QX139	A_12_P109236	0.343446917370684
QX143	A_12_P109236	0.343446917370684
QX147	A_12_P109236	0.0334469173706846
QX149	A_12_P109236	-0.112433380233034
QX14	A_12_P109236	0.470597966232216
QX156	A_12_P109236	0.147053295813573
QX157	A_12_P109236	0.212190182201144
QX160	A_12_P109236	-0.0270637370546018
QX163	A_12_P109236	0.0338343543693244
QX171	A_12_P109236	-1.16486681411843e-15
QX173	A_12_P109236	0.113834354369324
QX177	A_12_P109236	-0.402187821550832
QX178	A_12_P109236	-0.166165645630676
QX179	A_12_P109236	0.163446917370684
QX180	A_12_P109236	0.0129362629453983
QX181	A_12_P109236	0.792936262945398
QX182	A_12_P109236	-0.0461656456306757
QX184	A_12_P109236	0.193446917370684
QX185	A_12_P109236	0.237053295813573
QX187	A_12_P109236	-0.606553082629316
QX189	A_12_P109236	-0.152946704186427
QX192	A_12_P109236	-0.276553082629316
QX193	A_12_P109236	-0.409402033767784
QX153	A_12_P109236	0.0778121784491681
QX1	A_12_P119802	-0.230539934807046
QX194	A_12_P119802	-0.266164934807047
QX195	A_12_P119802	-0.360539934807047
QX197	A_12_P119802	0.526277018880224
QX199	A_12_P119802	0.144668398526288
QX200	A_12_P119802	0.368150072436611
QX202	A_12_P119802	-0.268790705782136
QX203	A_12_P119802	-0.198790705782133
QX204	A_12_P119802	-0.118790705782134
QX209	A_12_P119802	0.856277018880215
QX20	A_12_P119802	0.43
QX21	A_12_P119802	0.989460065192952
QX213	A_12_P119802	-0.570873701105285
QX216	A_12_P119802	-0.136931947845637
QX217	A_12_P119802	-0.140539934807046
QX220	A_12_P119802	-0.045331601473713
QX222	A_12_P119802	0.529126298894716
QX223	A_12_P119802	-0.321849927563386
QX224	A_12_P119802	-0.0518499275633852
QX226	A_12_P119802	0.13348128401383
QX227	A_12_P119802	-0.183722981119784
QX228	A_12_P119802	0.79348128401383
QX233	A_12_P119802	-0.0353316014737135
QX235	A_12_P119802	0.204668398526286
QX25	A_12_P119802	-0.25
QX26	A_12_P119802	-0.19
QX28	A_12_P119802	-0.00999999999999956
QX29	A_12_P119802	0.226277018880216
QX30	A_12_P119802	0.0538350651929533
QX31	A_12_P119802	-0.0837229811197842
QX32	A_12_P119802	-0.208717292934475
QX33	A_12_P119802	-0.610539934807046
QX37	A_12_P119802	0.323914286012893
QX3	A_12_P119802	1.17391428601289
QX41	A_12_P119802	0.32
QX44	A_12_P119802	-0.21651871598617
QX45	A_12_P119802	0.0630680521543639
QX47	A_12_P119802	-0.214999999999999
QX48	A_12_P119802	-0.213722981119784
QX51	A_12_P119802	0.0096435147394151
QX52	A_12_P119802	0.389126298894715
QX53	A_12_P119802	0.0396435147394151
QX56	A_12_P119802	-0.31
QX4	A_12_P119802	-0.0605399348070462
QX58	A_12_P119802	0.099643514739415
QX60	A_12_P119802	0.0500000000000005
QX64	A_12_P119802	0.27
QX65	A_12_P119802	0.188150072436615
QX66	A_12_P119802	-6.27969898303604e-16
QX67	A_12_P119802	-0.728717292934476
QX68	A_12_P119802	-0.498717292934475
QX70	A_12_P119802	-0.300149940733679
QX72	A_12_P119802	-0.395087272486577
QX74	A_12_P119802	0.449643514739415
QX6	A_12_P119802	-0.365087272486577
QX81	A_12_P119802	-0.27
QX82	A_12_P119802	-0.0305399348070462
QX83	A_12_P119802	0.443539163831958
QX85	A_12_P119802	-0.373722981119784
QX86	A_12_P119802	0.146277018880216
QX88	A_12_P119802	0.319126298894715
QX90	A_12_P119802	-0.200539934807046
QX91	A_12_P119802	0.33348128401383
QX93	A_12_P119802	0.0981500724366148
QX94	A_12_P119802	-0.0160857139871067
QX98	A_12_P119802	0.0381500724366148
QX103	A_12_P119802	-0.276931947845636
QX107	A_12_P119802	-0.84014994073368
QX108	A_12_P119802	-0.0453316014737136
QX111	A_12_P119802	-0.255331601473713
QX115	A_12_P119802	-0.650873701105285
QX11	A_12_P119802	NA
QX119	A_12_P119802	0.804668398526286
QX120	A_12_P119802	-0.0853316014737135
QX121	A_12_P119802	-0.211849927563385
QX128	A_12_P119802	0.0849127275134232
QX132	A_12_P119802	0.194912727513423
QX134	A_12_P119802	-0.0850872724865769
QX13	A_12_P119802	0.33348128401383
QX135	A_12_P119802	0.633914286012893
QX136	A_12_P119802	-0.0560857139871067
QX140	A_12_P119802	0.269643514739415
QX141	A_12_P119802	0.659126298894715
QX142	A_12_P119802	0.599126298894715
QX144	A_12_P119802	-1.01087370110529
QX145	A_12_P119802	0.00912629889471485
QX148	A_12_P119802	-0.190149940733679
QX151	A_12_P119802	-0.0860857139871067
QX154	A_12_P119802	0.174668398526286
QX15	A_12_P119802	NA
QX158	A_12_P119802	-0.150873701105285
QX159	A_12_P119802	0.839850059266321
QX161	A_12_P119802	-0.348717292934475
QX162	A_12_P119802	-0.180149940733679
QX164	A_12_P119802	-0.465087272486577
QX165	A_12_P119802	-0.183722981119784
QX166	A_12_P119802	-0.0399999999999995
QX167	A_12_P119802	0.306277018880216
QX168	A_12_P119802	NA
QX169	A_12_P119802	-0.693722981119784
QX170	A_12_P119802	-0.296085713987107
QX172	A_12_P119802	0.581282707065524
QX174	A_12_P119802	-0.308717292934475
QX16	A_12_P119802	-0.0603564852605849
QX17	A_12_P119802	-0.285087272486577
QX176	A_12_P119802	0.0239142860128933
QX183	A_12_P119802	-0.110149940733679
QX186	A_12_P119802	0.224912727513423
QX188	A_12_P119802	-0.511849927563385
QX190	A_12_P119802	-0.0987172929344754
QX191	A_12_P119802	-0.0737229811197842
QX18	A_12_P119802	0.215000000000001
QX19	A_12_P119802	NA
QX196	A_12_P119802	-0.198210065192953
QX198	A_12_P119802	-0.193755844373013
QX205	A_12_P119802	0.401456168508808
QX206	A_12_P119802	-0.414188846372076
QX207	A_12_P119802	0.215397921768457
QX208	A_12_P119802	1.14361257667962
QX210	A_12_P119802	0.507242597127517
QX211	A_12_P119802	0.12699826814038
QX212	A_12_P119802	0.854668398526286
QX214	A_12_P119802	1.05047994205071
QX215	A_12_P119802	0.546244155626987
QX218	A_12_P119802	-0.41300173185962
QX221	A_12_P119802	-0.159520057949292
QX22	A_12_P119802	-0.458026615646491
QX225	A_12_P119802	-0.03300173185962
QX229	A_12_P119802	0.390479942050708
QX230	A_12_P119802	-0.79300173185962
QX231	A_12_P119802	-0.253755844373013
QX232	A_12_P119802	-0.0463874233203817
QX234	A_12_P119802	0.291456168508808
QX236	A_12_P119802	-0.16300173185962
QX24	A_12_P119802	0.03699826814038
QX237	A_12_P119802	-0.0927574028724835
QX27	A_12_P119802	0.323612576679618
QX34	A_12_P119802	-0.364188846372076
QX38	A_12_P119802	-0.59139311150569
QX2	A_12_P119802	0.123612576679618
QX39	A_12_P119802	0.435811153627924
QX40	A_12_P119802	0.523612576679618
QX42	A_12_P119802	0.0821799288804146
QX49	A_12_P119802	-0.138026615646491
QX54	A_12_P119802	0.315811153627924
QX55	A_12_P119802	-0.798210065192953
QX59	A_12_P119802	-0.30300173185962
QX61	A_12_P119802	0.0319733843535087
QX62	A_12_P119802	0.0819733843535087
QX63	A_12_P119802	0.266164934807048
QX71	A_12_P119802	-0.267820071119585
QX73	A_12_P119802	0.33699826814038
QX76	A_12_P119802	-0.325754625850525
QX77	A_12_P119802	-0.279223376795302
QX7	A_12_P119802	-0.246387423320382
QX78	A_12_P119802	-0.0713931115056904
QX79	A_12_P119802	0.0269982681403801
QX80	A_12_P119802	-0.203755844373013
QX84	A_12_P119802	0.135397921768457
QX87	A_12_P119802	0.0146683985262865
QX92	A_12_P119802	-0.0538350651929532
QX8	A_12_P119802	-0.446460836168042
QX9	A_12_P119802	-0.298210065192953
QX96	A_12_P119802	-0.46139311150569
QX97	A_12_P119802	-0.169520057949292
QX99	A_12_P119802	0.300479942050708
QX100	A_12_P119802	-0.638543831491192
QX101	A_12_P119802	0.0814561685088085
QX102	A_12_P119802	-0.243755844373013
QX104	A_12_P119802	-0.433755844373013
QX106	A_12_P119802	0.263539163831958
QX109	A_12_P119802	0.0169982681403801
QX112	A_12_P119802	-0.199520057949292
QX114	A_12_P119802	-0.179520057949292
QX10	A_12_P119802	-0.426387423320382
QX117	A_12_P119802	-0.51300173185962
QX124	A_12_P119802	0.277242597127517
QX125	A_12_P119802	-0.0127574028724834
QX127	A_12_P119802	-0.0427574028724835
QX129	A_12_P119802	0.183612576679618
QX131	A_12_P119802	0.262179928880415
QX133	A_12_P119802	0.0269982681403801
QX12	A_12_P119802	0.367242597127517
QX137	A_12_P119802	-0.208210065192953
QX138	A_12_P119802	-0.513755844373013
QX139	A_12_P119802	0.71860688849431
QX143	A_12_P119802	0.53860688849431
QX147	A_12_P119802	0.17860688849431
QX149	A_12_P119802	-0.588543831491192
QX14	A_12_P119802	-0.476387423320382
QX156	A_12_P119802	1.07178993480705
QX157	A_12_P119802	0.0872425971275165
QX160	A_12_P119802	-0.489520057949291
QX163	A_12_P119802	-0.193755844373013
QX171	A_12_P119802	-6.9041994343877e-15
QX173	A_12_P119802	-0.173755844373013
QX177	A_12_P119802	0.672179928880415
QX178	A_12_P119802	0.0262441556269868
QX179	A_12_P119802	0.61860688849431
QX180	A_12_P119802	-0.189520057949292
QX181	A_12_P119802	0.0504799420507084
QX182	A_12_P119802	-0.0637558443730132
QX184	A_12_P119802	0.18860688849431
QX185	A_12_P119802	1.11178993480705
QX187	A_12_P119802	-0.24139311150569
QX189	A_12_P119802	-0.108210065192953
QX192	A_12_P119802	-0.79139311150569
QX193	A_12_P119802	-0.106387423320382
QX153	A_12_P119802	0.0321799288804146
QX1	A_12_P118763	0.0020239545889599
QX194	A_12_P118763	0.0850256656310284
QX195	A_12_P118763	0.0220239545889599
QX197	A_12_P118763	0.0875128328155153
QX199	A_12_P118763	0.0641923322976948
QX200	A_12_P118763	-0.186443412861264
QX202	A_12_P118763	-0.00538202112262468
QX203	A_12_P118763	NA
QX204	A_12_P118763	0.0546179788773753
QX209	A_12_P118763	0.167512832815515
QX20	A_12_P118763	0.0379999999999997
QX21	A_12_P118763	-0.437976045411041
QX213	A_12_P118763	-0.0993557507767288
QX216	A_12_P118763	-0.0149743343689721
QX217	A_12_P118763	0.0720239545889597
QX220	A_12_P118763	-0.225807667702306
QX222	A_12_P118763	0.0906442492232714
QX223	A_12_P118763	0.0935565871387358
QX224	A_12_P118763	0.0935565871387357
QX226	A_12_P118763	0.212281007247636
QX227	A_12_P118763	0.137512832815514
QX228	A_12_P118763	0.182281007247636
QX233	A_12_P118763	-0.175807667702305
QX235	A_12_P118763	0.394192332297695
QX25	A_12_P118763	0.0680000000000001
QX26	A_12_P118763	0.0480000000000001
QX28	A_12_P118763	-0.122
QX29	A_12_P118763	0.387512832815514
QX30	A_12_P118763	-0.0449743343689719
QX31	A_12_P118763	0.127512832815514
QX32	A_12_P118763	NA
QX33	A_12_P118763	0.0120239545889597
QX37	A_12_P118763	-0.0736544924272305
QX3	A_12_P118763	0.33634550757277
QX41	A_12_P118763	0.108
QX44	A_12_P118763	-0.067718992752364
QX45	A_12_P118763	NA
QX47	A_12_P118763	NA
QX48	A_12_P118763	0.147512832815514
QX51	A_12_P118763	-0.204675796507497
QX52	A_12_P118763	-0.159355750776729
QX53	A_12_P118763	-0.124675796507497
QX56	A_12_P118763	-0.092
QX4	A_12_P118763	-0.10797604541104
QX58	A_12_P118763	NA
QX60	A_12_P118763	0.00800000000000006
QX64	A_12_P118763	-0.0619999999999999
QX65	A_12_P118763	-0.0164434128612643
QX66	A_12_P118763	-8.6541017407793e-16
QX67	A_12_P118763	0.101903873834907
QX68	A_12_P118763	0.161903873834907
QX70	A_12_P118763	0.167521388025857
QX72	A_12_P118763	0.216690621255626
QX74	A_12_P118763	-0.184675796507497
QX6	A_12_P118763	0.186690621255626
QX81	A_12_P118763	-0.0319999999999999
QX82	A_12_P118763	-0.0279760454110402
QX83	A_12_P118763	-0.0954333523846812
QX85	A_12_P118763	NA
QX86	A_12_P118763	-0.0324871671844861
QX88	A_12_P118763	-0.0293557507767289
QX90	A_12_P118763	-0.24797604541104
QX91	A_12_P118763	0.102281007247636
QX93	A_12_P118763	0.0635565871387357
QX94	A_12_P118763	-0.203654492427231
QX98	A_12_P118763	-0.0664434128612642
QX103	A_12_P118763	-0.0149743343689717
QX107	A_12_P118763	0.147521388025857
QX108	A_12_P118763	-0.105807667702305
QX111	A_12_P118763	0.0341923322976949
QX115	A_12_P118763	0.0906442492232711
QX11	A_12_P118763	NA
QX119	A_12_P118763	0.104192332297695
QX120	A_12_P118763	0.254192332297695
QX121	A_12_P118763	-0.346443412861264
QX128	A_12_P118763	0.156690621255626
QX132	A_12_P118763	-0.413309378744374
QX134	A_12_P118763	-0.123309378744374
QX13	A_12_P118763	-0.067718992752364
QX135	A_12_P118763	-0.0636544924272305
QX136	A_12_P118763	-0.133654492427231
QX140	A_12_P118763	NA
QX141	A_12_P118763	0.100644249223271
QX142	A_12_P118763	0.0106442492232711
QX144	A_12_P118763	-0.179355750776729
QX145	A_12_P118763	-0.0493557507767289
QX148	A_12_P118763	0.0775213880258569
QX151	A_12_P118763	-0.283654492427231
QX154	A_12_P118763	-0.0658076677023051
QX15	A_12_P118763	NA
QX158	A_12_P118763	-0.0293557507767289
QX159	A_12_P118763	0.117521388025857
QX161	A_12_P118763	-0.0980961261650933
QX162	A_12_P118763	-0.00247861197414318
QX164	A_12_P118763	0.276690621255626
QX165	A_12_P118763	NA
QX166	A_12_P118763	0.0380000000000001
QX167	A_12_P118763	0.177512832815514
QX168	A_12_P118763	-0.812478611974143
QX169	A_12_P118763	NA
QX170	A_12_P118763	0.0763455075727695
QX172	A_12_P118763	-0.0580961261650933
QX174	A_12_P118763	-0.298096126165093
QX16	A_12_P118763	NA
QX17	A_12_P118763	0.0766906212556263
QX176	A_12_P118763	-0.193654492427231
QX183	A_12_P118763	-0.122478611974143
QX186	A_12_P118763	0.0266906212556263
QX188	A_12_P118763	0.123556587138736
QX190	A_12_P118763	0.0419038738349067
QX191	A_12_P118763	-0.0724871671844861
QX18	A_12_P118763	1.01915004213637e-17
QX19	A_12_P118763	NA
QX196	A_12_P118763	0.0819726233269034
QX198	A_12_P118763	-0.0337058236892868
QX205	A_12_P118763	0.0105929179612148
QX206	A_12_P118763	0.10222967598558
QX207	A_12_P118763	-0.145025665631028
QX208	A_12_P118763	-0.13814745742715
QX210	A_12_P118763	-0.08336071000643
QX211	A_12_P118763	-0.0558589989643615
QX212	A_12_P118763	-0.0258076677023051
QX214	A_12_P118763	0.203505255876679
QX215	A_12_P118763	-0.0337058236892868
QX218	A_12_P118763	0.00414100103563856
QX221	A_12_P118763	0.143505255876679
QX22	A_12_P118763	-0.184727127769554
QX225	A_12_P118763	0.0341410010356386
QX229	A_12_P118763	-0.206494744123321
QX230	A_12_P118763	0.224141001035638
QX231	A_12_P118763	0.0762941763107132
QX232	A_12_P118763	0.20185254257285
QX234	A_12_P118763	-0.149407082038785
QX236	A_12_P118763	-0.185858998964362
QX24	A_12_P118763	0.0441410010356386
QX237	A_12_P118763	0.0566392899935699
QX27	A_12_P118763	0.13185254257285
QX34	A_12_P118763	-0.16777032401442
QX38	A_12_P118763	NA
QX2	A_12_P118763	NA
QX39	A_12_P118763	-0.43777032401442
QX40	A_12_P118763	-0.18814745742715
QX42	A_12_P118763	0.0774700567638005
QX49	A_12_P118763	0.255272872230446
QX54	A_12_P118763	0.13222967598558
QX55	A_12_P118763	0.131972623326903
QX59	A_12_P118763	0.134141001035639
QX61	A_12_P118763	-0.00472712776955375
QX62	A_12_P118763	0.355272872230446
QX63	A_12_P118763	-0.0850256656310287
QX71	A_12_P118763	0.0674700567638005
QX73	A_12_P118763	-0.135858998964361
QX76	A_12_P118763	0.0929359006007071
QX77	A_12_P118763	0.246649556245982
QX7	A_12_P118763	-0.0981474574271497
QX78	A_12_P118763	NA
QX79	A_12_P118763	-0.165858998964362
QX80	A_12_P118763	0.236294176310713
QX84	A_12_P118763	0.174974334368972
QX87	A_12_P118763	0.344192332297695
QX92	A_12_P118763	0.0449743343689718
QX8	A_12_P118763	0.174566647615319
QX9	A_12_P118763	NA
QX96	A_12_P118763	NA
QX97	A_12_P118763	0.0335052558766795
QX99	A_12_P118763	-0.0764947441233206
QX100	A_12_P118763	0.170592917961215
QX101	A_12_P118763	-0.0694070820387852
QX102	A_12_P118763	0.136294176310713
QX104	A_12_P118763	0.0862941763107132
QX106	A_12_P118763	-0.0354333523846812
QX109	A_12_P118763	-0.0558589989643615
QX112	A_12_P118763	0.113505255876679
QX114	A_12_P118763	-0.226494744123321
QX10	A_12_P118763	-0.10814745742715
QX117	A_12_P118763	-0.125858998964361
QX124	A_12_P118763	0.00663928999356995
QX125	A_12_P118763	-0.07336071000643
QX127	A_12_P118763	-0.20336071000643
QX129	A_12_P118763	NA
QX131	A_12_P118763	0.0274700567638005
QX133	A_12_P118763	-0.205858998964362
QX12	A_12_P118763	-0.16336071000643
QX137	A_12_P118763	-0.0680273766730966
QX138	A_12_P118763	0.0462941763107132
QX139	A_12_P118763	NA
QX143	A_12_P118763	-0.412538498446542
QX147	A_12_P118763	-0.442538498446542
QX149	A_12_P118763	0.0905929179612148
QX14	A_12_P118763	0.26185254257285
QX156	A_12_P118763	0.191972623326903
QX157	A_12_P118763	0.0566392899935699
QX160	A_12_P118763	NA
QX163	A_12_P118763	-0.103705823689287
QX171	A_12_P118763	NA
QX173	A_12_P118763	0.176294176310713
QX177	A_12_P118763	0.117470056763801
QX178	A_12_P118763	-0.0737058236892868
QX179	A_12_P118763	NA
QX180	A_12_P118763	0.223505255876679
QX181	A_12_P118763	0.0335052558766795
QX182	A_12_P118763	0.0262941763107132
QX184	A_12_P118763	NA
QX185	A_12_P118763	0.0719726233269034
QX187	A_12_P118763	NA
QX189	A_12_P118763	-0.0180273766730966
QX192	A_12_P118763	NA
QX193	A_12_P118763	0.14185254257285
QX153	A_12_P118763	0.137470056763801
QX1	A_12_P109691	0.398116413195538
QX194	A_12_P109691	-0.350112276426439
QX195	A_12_P109691	0.228116413195532
QX197	A_12_P109691	-0.27184652527746
QX199	A_12_P109691	0.454887723573561
QX200	A_12_P109691	0.1432085817484
QX202	A_12_P109691	-0.485847810852389
QX203	A_12_P109691	-0.545847810852389
QX204	A_12_P109691	0.374152189147612
QX209	A_12_P109691	0.238153474722536
QX20	A_12_P109691	-0.208
QX21	A_12_P109691	-0.241883586804463
QX213	A_12_P109691	0.304290792680171
QX216	A_12_P109691	0.0319101788588495
QX217	A_12_P109691	-0.0118835868044644
QX220	A_12_P109691	0.334887723573562
QX222	A_12_P109691	0.0442907926801707
QX223	A_12_P109691	0.163208581748402
QX224	A_12_P109691	0.213208581748402
QX226	A_12_P109691	0.081922157453202
QX227	A_12_P109691	-0.601846525277463
QX228	A_12_P109691	0.441922157453202
QX233	A_12_P109691	0.0948877235735615
QX235	A_12_P109691	-0.705112276426438
QX25	A_12_P109691	0.0420000000000003
QX26	A_12_P109691	0.0220000000000003
QX28	A_12_P109691	-0.0979999999999997
QX29	A_12_P109691	0.0681534747225368
QX30	A_12_P109691	0.269887723573562
QX31	A_12_P109691	0.278153474722537
QX32	A_12_P109691	-0.335623504069083
QX33	A_12_P109691	-0.971883586804465
QX37	A_12_P109691	0.653027890453598
QX3	A_12_P109691	0.273027890453597
QX41	A_12_P109691	0.112
QX44	A_12_P109691	-0.278077842546798
QX45	A_12_P109691	-0.018089821141151
QX47	A_12_P109691	-0.84
QX48	A_12_P109691	0.188153474722537
QX51	A_12_P109691	-0.0224077277141647
QX52	A_12_P109691	0.0242907926801708
QX53	A_12_P109691	0.437592272285836
QX56	A_12_P109691	-0.298
QX4	A_12_P109691	-0.691883586804464
QX58	A_12_P109691	0.317592272285835
QX60	A_12_P109691	0.0920000000000002
QX64	A_12_P109691	0.422
QX65	A_12_P109691	-0.316791418251598
QX66	A_12_P109691	-4.5102810375397e-17
QX67	A_12_P109691	-0.485623504069083
QX68	A_12_P109691	-0.815623504069082
QX70	A_12_P109691	-0.122593563688699
QX72	A_12_P109691	-0.80077145799801
QX74	A_12_P109691	-0.142407727714165
QX6	A_12_P109691	-0.59077145799801
QX81	A_12_P109691	-0.208
QX82	A_12_P109691	-0.021883586804464
QX83	A_12_P109691	0.66437674200049
QX85	A_12_P109691	0.438153474722537
QX86	A_12_P109691	-0.151846525277463
QX88	A_12_P109691	-0.00570920731982927
QX90	A_12_P109691	0.368116413195536
QX91	A_12_P109691	-0.458077842546798
QX93	A_12_P109691	-0.136791418251598
QX94	A_12_P109691	-0.00697210954640269
QX98	A_12_P109691	-0.00679141825159843
QX103	A_12_P109691	-0.278089821141151
QX107	A_12_P109691	-0.632593563688699
QX108	A_12_P109691	0.454887723573561
QX111	A_12_P109691	0.474887723573561
QX115	A_12_P109691	-0.0957092073198293
QX11	A_12_P109691	-0.372407727714164
QX119	A_12_P109691	-0.315112276426439
QX120	A_12_P109691	-0.0651122764264386
QX121	A_12_P109691	0.353208581748402
QX128	A_12_P109691	-0.0207714579980094
QX132	A_12_P109691	0.89922854200199
QX134	A_12_P109691	0.48922854200199
QX13	A_12_P109691	-0.078077842546798
QX135	A_12_P109691	0.503027890453597
QX136	A_12_P109691	0.533027890453597
QX140	A_12_P109691	-0.0524077277141647
QX141	A_12_P109691	0.404290792680171
QX142	A_12_P109691	-0.0657092073198293
QX144	A_12_P109691	-0.0257092073198293
QX145	A_12_P109691	0.0742907926801707
QX148	A_12_P109691	0.027406436311301
QX151	A_12_P109691	-0.126972109546403
QX154	A_12_P109691	0.284887723573561
QX15	A_12_P109691	0.624376495930918
QX158	A_12_P109691	0.204290792680171
QX159	A_12_P109691	0.167406436311301
QX161	A_12_P109691	-0.445623504069083
QX162	A_12_P109691	-0.392593563688699
QX164	A_12_P109691	-0.51077145799801
QX165	A_12_P109691	0.0181534747225369
QX166	A_12_P109691	0.122
QX167	A_12_P109691	-0.561846525277463
QX168	A_12_P109691	0.797406436311301
QX169	A_12_P109691	-0.131846525277463
QX170	A_12_P109691	-0.276972109546403
QX172	A_12_P109691	0.0643764959309174
QX174	A_12_P109691	0.454376495930917
QX16	A_12_P109691	-0.102407727714165
QX17	A_12_P109691	-0.45077145799801
QX176	A_12_P109691	-0.406972109546402
QX183	A_12_P109691	0.277406436311301
QX186	A_12_P109691	0.199228542001991
QX188	A_12_P109691	-0.0167914182515985
QX190	A_12_P109691	0.754376495930917
QX191	A_12_P109691	-0.121846525277463
QX18	A_12_P109691	0.84
QX19	A_12_P109691	0.628340966048413
QX196	A_12_P109691	0.388340966048413
QX198	A_12_P109691	-0.0967475566935255
QX205	A_12_P109691	-0.105484654466952
QX206	A_12_P109691	-0.437853289693921
QX207	A_12_P109691	0.232134731711726
QX208	A_12_P109691	0.0646010487837948
QX210	A_12_P109691	0.489453094854868
QX211	A_12_P109691	0.375112276426439
QX212	A_12_P109691	0.494887723573561
QX214	A_12_P109691	-0.266566865398721
QX215	A_12_P109691	0.953252443306475
QX218	A_12_P109691	-0.304887723573561
QX221	A_12_P109691	-0.0265668653987211
QX22	A_12_P109691	0.437816825138712
QX225	A_12_P109691	0.0351122764264387
QX229	A_12_P109691	0.413433134601279
QX230	A_12_P109691	-0.994887723573562
QX231	A_12_P109691	-0.316747556693525
QX232	A_12_P109691	-0.205398951216205
QX234	A_12_P109691	-0.335484654466952
QX236	A_12_P109691	0.215112276426439
QX24	A_12_P109691	0.595112276426439
QX237	A_12_P109691	-0.0205469051451322
QX27	A_12_P109691	0.00460104878379482
QX34	A_12_P109691	0.42214671030608
QX38	A_12_P109691	-0.871621972424586
QX2	A_12_P109691	0.334601048783795
QX39	A_12_P109691	0.282146710306079
QX40	A_12_P109691	0.354601048783795
QX42	A_12_P109691	0.0676309891641783
QX49	A_12_P109691	0.107816825138712
QX54	A_12_P109691	0.67214671030608
QX55	A_12_P109691	-1.15165903395159
QX59	A_12_P109691	-0.154887723573561
QX61	A_12_P109691	-0.112183174861288
QX62	A_12_P109691	-0.0321831748612877
QX63	A_12_P109691	0.350112276426438
QX71	A_12_P109691	-0.242369010835822
QX73	A_12_P109691	0.175112276426439
QX76	A_12_P109691	-0.464413206555698
QX77	A_12_P109691	-0.536591815715705
QX7	A_12_P109691	-0.265398951216205
QX78	A_12_P109691	0.388378027575415
QX79	A_12_P109691	-0.524887723573562
QX80	A_12_P109691	-0.306747556693525
QX84	A_12_P109691	0.032134731711726
QX87	A_12_P109691	-0.565112276426438
QX92	A_12_P109691	-0.269887723573561
QX8	A_12_P109691	-0.51562325799951
QX9	A_12_P109691	0.278340966048413
QX96	A_12_P109691	0.468378027575414
QX97	A_12_P109691	0.153433134601279
QX99	A_12_P109691	0.0234331346012789
QX100	A_12_P109691	-0.465484654466952
QX101	A_12_P109691	0.394515345533048
QX102	A_12_P109691	-0.526747556693525
QX104	A_12_P109691	-0.126747556693526
QX106	A_12_P109691	0.0443767420004896
QX109	A_12_P109691	0.205112276426439
QX112	A_12_P109691	-0.596566865398722
QX114	A_12_P109691	0.323433134601279
QX10	A_12_P109691	-0.525398951216206
QX117	A_12_P109691	-0.524887723573562
QX124	A_12_P109691	0.219453094854868
QX125	A_12_P109691	-0.410546905145132
QX127	A_12_P109691	-0.000546905145132243
QX129	A_12_P109691	0.394601048783795
QX131	A_12_P109691	-0.242369010835822
QX133	A_12_P109691	-0.134887723573561
QX12	A_12_P109691	0.999453094854868
QX137	A_12_P109691	0.418340966048413
QX138	A_12_P109691	-0.516747556693525
QX139	A_12_P109691	0.128378027575414
QX143	A_12_P109691	-0.451621972424586
QX147	A_12_P109691	0.288378027575414
QX149	A_12_P109691	0.0945153455330478
QX14	A_12_P109691	-0.545398951216205
QX156	A_12_P109691	-0.251659033951587
QX157	A_12_P109691	-0.490546905145132
QX160	A_12_P109691	0.143433134601279
QX163	A_12_P109691	-0.0467475566935254
QX171	A_12_P109691	-1.41206490944512e-15
QX173	A_12_P109691	-0.336747556693525
QX177	A_12_P109691	0.597630989164178
QX178	A_12_P109691	0.383252443306475
QX179	A_12_P109691	0.168378027575414
QX180	A_12_P109691	0.0134331346012789
QX181	A_12_P109691	-0.576566865398722
QX182	A_12_P109691	-0.206747556693526
QX184	A_12_P109691	-0.131621972424586
QX185	A_12_P109691	0.268340966048413
QX187	A_12_P109691	0.0383780275754142
QX189	A_12_P109691	0.378340966048413
QX192	A_12_P109691	0.338378027575414
QX193	A_12_P109691	0.324601048783795
QX153	A_12_P109691	-0.302369010835822
QX1	A_12_P114436	NA
QX194	A_12_P114436	0.0986691879060156
QX195	A_12_P114436	0.895377836394267
QX197	A_12_P114436	-0.882573465539986
QX199	A_12_P114436	0.220335854572685
QX200	A_12_P114436	0.520743542117794
QX202	A_12_P114436	-0.626754401338682
QX203	A_12_P114436	-1.24675440133868
QX204	A_12_P114436	-0.956754401338682
QX209	A_12_P114436	-1.01257346553999
QX20	A_12_P114436	-0.755999999999999
QX21	A_12_P114436	-0.224622163605731
QX213	A_12_P114436	-1.60912310907049
QX216	A_12_P114436	-0.0310646496751862
QX217	A_12_P114436	0.0453778363942685
QX220	A_12_P114436	0.510335854572683
QX222	A_12_P114436	0.870876890929511
QX223	A_12_P114436	0.550743542117796
QX224	A_12_P114436	-0.769256457882203
QX226	A_12_P114436	-0.478493473605418
QX227	A_12_P114436	1.63742653446001
QX228	A_12_P114436	NA
QX233	A_12_P114436	0.910335854572683
QX235	A_12_P114436	1.32033585457268
QX25	A_12_P114436	-1.566
QX26	A_12_P114436	-0.135999999999999
QX28	A_12_P114436	0.304000000000001
QX29	A_12_P114436	-1.16257346553998
QX30	A_12_P114436	-0.676330812093984
QX31	A_12_P114436	-0.00257346553998499
QX32	A_12_P114436	0.337536106696618
QX33	A_12_P114436	1.91537783639427
QX37	A_12_P114436	-0.619961992950928
QX3	A_12_P114436	-1.87996199295093
QX41	A_12_P114436	0.574000000000002
QX44	A_12_P114436	-0.408493473605418
QX45	A_12_P114436	0.488935350324814
QX47	A_12_P114436	-0.875
QX48	A_12_P114436	-0.542573465539985
QX51	A_12_P114436	0.566535912610576
QX52	A_12_P114436	0.610876890929514
QX53	A_12_P114436	0.366535912610576
QX56	A_12_P114436	0.214000000000001
QX4	A_12_P114436	1.33537783639427
QX58	A_12_P114436	0.456535912610575
QX60	A_12_P114436	0.884000000000001
QX64	A_12_P114436	1.494
QX65	A_12_P114436	0.890743542117796
QX66	A_12_P114436	1.56125112837913e-16
QX67	A_12_P114436	-0.0124638933033817
QX68	A_12_P114436	1.61753610669662
QX70	A_12_P114436	1.34055765658835
QX72	A_12_P114436	-0.147908757954384
QX74	A_12_P114436	0.276535912610576
QX6	A_12_P114436	1.21209124204562
QX81	A_12_P114436	-2.056
QX82	A_12_P114436	-1.86462216360573
QX83	A_12_P114436	1.36590722284928
QX85	A_12_P114436	1.02742653446002
QX86	A_12_P114436	-2.04257346553998
QX88	A_12_P114436	1.04087689092951
QX90	A_12_P114436	1.10537783639427
QX91	A_12_P114436	0.681506526394582
QX93	A_12_P114436	-1.8392564578822
QX94	A_12_P114436	-0.339961992950928
QX98	A_12_P114436	-1.3592564578822
QX103	A_12_P114436	-1.95106464967519
QX107	A_12_P114436	0.220557656588347
QX108	A_12_P114436	-0.179664145427317
QX111	A_12_P114436	0.0303358545726832
QX115	A_12_P114436	0.540876890929514
QX11	A_12_P114436	0.966535912610575
QX119	A_12_P114436	0.330335854572683
QX120	A_12_P114436	-0.179664145427317
QX121	A_12_P114436	0.750743542117797
QX128	A_12_P114436	0.992091242045616
QX132	A_12_P114436	-1.98790875795438
QX134	A_12_P114436	0.642091242045616
QX13	A_12_P114436	-0.078493473605418
QX135	A_12_P114436	-2.14996199295093
QX136	A_12_P114436	0.420038007049072
QX140	A_12_P114436	0.0765359126105755
QX141	A_12_P114436	-0.0291231090704858
QX142	A_12_P114436	0.490876890929514
QX144	A_12_P114436	-0.239123109070486
QX145	A_12_P114436	0.350876890929514
QX148	A_12_P114436	0.240557656588347
QX151	A_12_P114436	-0.049961992950928
QX154	A_12_P114436	-0.479664145427317
QX15	A_12_P114436	-0.142463893303382
QX158	A_12_P114436	-1.36912310907049
QX159	A_12_P114436	-2.26944234341165
QX161	A_12_P114436	0.587536106696618
QX162	A_12_P114436	1.30055765658835
QX164	A_12_P114436	0.382091242045616
QX165	A_12_P114436	1.21742653446002
QX166	A_12_P114436	1.044
QX167	A_12_P114436	-0.522573465539985
QX168	A_12_P114436	-1.46944234341165
QX169	A_12_P114436	-1.55257346553998
QX170	A_12_P114436	1.34003800704907
QX172	A_12_P114436	-0.342463893303382
QX174	A_12_P114436	0.0275361066966182
QX16	A_12_P114436	0.686535912610575
QX17	A_12_P114436	2.05209124204561
QX176	A_12_P114436	0.620038007049072
QX183	A_12_P114436	0.800557656588347
QX186	A_12_P114436	-2.45790875795439
QX188	A_12_P114436	-0.239256457882203
QX190	A_12_P114436	0.487536106696618
QX191	A_12_P114436	0.757426534460015
QX18	A_12_P114436	0.875
QX19	A_12_P114436	0.538039460582235
QX196	A_12_P114436	-2.06196053941776
QX198	A_12_P114436	-0.287300368762962
QX205	A_12_P114436	0.91353851511748
QX206	A_12_P114436	1.15416815058255
QX207	A_12_P114436	1.00159697451278
QX208	A_12_P114436	-1.28980226911542
QX210	A_12_P114436	1.10475286623358
QX211	A_12_P114436	1.11299747876065
QX212	A_12_P114436	0.640335854572683
QX214	A_12_P114436	0.703405166305763
QX215	A_12_P114436	0.142699631237039
QX218	A_12_P114436	-0.74700252123935
QX221	A_12_P114436	0.593405166305763
QX22	A_12_P114436	-0.110802463201458
QX225	A_12_P114436	1.23299747876065
QX229	A_12_P114436	0.493405166305763
QX230	A_12_P114436	0.87299747876065
QX231	A_12_P114436	1.20269963123704
QX232	A_12_P114436	-2.35980226911541
QX234	A_12_P114436	-2.09646148488252
QX236	A_12_P114436	-0.0970025212393504
QX24	A_12_P114436	-2.71700252123935
QX237	A_12_P114436	-0.665247133766418
QX27	A_12_P114436	-0.0498022691154152
QX34	A_12_P114436	-1.90583184941745
QX38	A_12_P114436	0.170088158647981
QX2	A_12_P114436	1.07019773088458
QX39	A_12_P114436	-1.10583184941745
QX40	A_12_P114436	0.760197730884585
QX42	A_12_P114436	-0.386780719223687
QX49	A_12_P114436	-1.48080246320146
QX54	A_12_P114436	0.674168150582548
QX55	A_12_P114436	2.31803946058224
QX59	A_12_P114436	1.41299747876065
QX61	A_12_P114436	-1.70080246320146
QX62	A_12_P114436	-0.0208024632014583
QX63	A_12_P114436	-0.0986691879060155
QX71	A_12_P114436	1.02321928077631
QX73	A_12_P114436	0.35299747876065
QX76	A_12_P114436	-0.0825415354681934
QX77	A_12_P114436	2.00755387472932
QX7	A_12_P114436	-0.489802269115415
QX78	A_12_P114436	-2.01991184135202
QX79	A_12_P114436	-0.29700252123935
QX80	A_12_P114436	-0.267300368762962
QX84	A_12_P114436	0.49159697451278
QX87	A_12_P114436	-1.12966414542732
QX92	A_12_P114436	0.676330812093983
QX8	A_12_P114436	-0.134092777150716
QX9	A_12_P114436	1.42803946058223
QX96	A_12_P114436	-2.10991184135202
QX97	A_12_P114436	0.833405166305763
QX99	A_12_P114436	0.783405166305763
QX100	A_12_P114436	0.91353851511748
QX101	A_12_P114436	-1.27646148488252
QX102	A_12_P114436	1.19269963123704
QX104	A_12_P114436	0.682699631237038
QX106	A_12_P114436	1.51590722284928
QX109	A_12_P114436	-2.98700252123935
QX112	A_12_P114436	-0.696594833694237
QX114	A_12_P114436	0.143405166305763
QX10	A_12_P114436	0.0101977308845848
QX117	A_12_P114436	-0.00700252123935039
QX124	A_12_P114436	-2.25524713376642
QX125	A_12_P114436	2.04475286623358
QX127	A_12_P114436	1.27475286623358
QX129	A_12_P114436	0.370197730884585
QX131	A_12_P114436	-1.18678071922369
QX133	A_12_P114436	-1.31700252123935
QX12	A_12_P114436	-2.27524713376642
QX137	A_12_P114436	-0.851960539417765
QX138	A_12_P114436	-0.267300368762962
QX139	A_12_P114436	NA
QX143	A_12_P114436	1.38008815864798
QX147	A_12_P114436	1.55008815864798
QX149	A_12_P114436	0.533538515117481
QX14	A_12_P114436	0.780197730884584
QX156	A_12_P114436	0.418039460582235
QX157	A_12_P114436	0.084752866233582
QX160	A_12_P114436	0.613405166305763
QX163	A_12_P114436	-2.34730036876296
QX171	A_12_P114436	2.66106581214842e-15
QX173	A_12_P114436	1.25269963123704
QX177	A_12_P114436	0.503219280776314
QX178	A_12_P114436	0.352699631237039
QX179	A_12_P114436	1.33008815864798
QX180	A_12_P114436	0.373405166305763
QX181	A_12_P114436	-2.34659483369424
QX182	A_12_P114436	1.00269963123704
QX184	A_12_P114436	1.56008815864798
QX185	A_12_P114436	-1.95196053941777
QX187	A_12_P114436	1.12008815864798
QX189	A_12_P114436	-0.891960539417765
QX192	A_12_P114436	1.84008815864798
QX193	A_12_P114436	0.0601977308845848
QX153	A_12_P114436	-0.116780719223687
QX1	A_12_P113478	0.191852487639077
QX194	A_12_P113478	-0.136583761674206
QX195	A_12_P113478	0.021852487639081
QX197	A_12_P113478	-0.64890620681881
QX199	A_12_P113478	-0.939500428340873
QX200	A_12_P113478	-0.132315290749117
QX202	A_12_P113478	-0.127999889770938
QX203	A_12_P113478	0.912000110229056
QX204	A_12_P113478	-0.497999889770941
QX209	A_12_P113478	-0.108906206818805
QX20	A_12_P113478	-0.876000000000001
QX21	A_12_P113478	-0.278147512360924
QX213	A_12_P113478	-0.0530628212556546
QX216	A_12_P113478	0.0627329906606352
QX217	A_12_P113478	0.0618524876390752
QX220	A_12_P113478	-0.0995004283408732
QX222	A_12_P113478	-0.0530628212556539
QX223	A_12_P113478	-0.042315290749118
QX224	A_12_P113478	-0.00231529074911804
QX226	A_12_P113478	0.111624302374163
QX227	A_12_P113478	0.661093793181195
QX228	A_12_P113478	-0.868375697625837
QX233	A_12_P113478	-0.089500428340873
QX235	A_12_P113478	0.270499571659127
QX25	A_12_P113478	0.0939999999999994
QX26	A_12_P113478	0.113999999999999
QX28	A_12_P113478	-0.286000000000001
QX29	A_12_P113478	0.391093793181195
QX30	A_12_P113478	-0.551583761674206
QX31	A_12_P113478	0.221093793181194
QX32	A_12_P113478	0.579257862158373
QX33	A_12_P113478	0.881852487639076
QX37	A_12_P113478	-1.06709698720171
QX3	A_12_P113478	-1.04709698720171
QX41	A_12_P113478	0.0839999999999994
QX44	A_12_P113478	0.321624302374163
QX45	A_12_P113478	0.102732990660635
QX47	A_12_P113478	0.58
QX48	A_12_P113478	0.341093793181195
QX51	A_12_P113478	0.148711515926069
QX52	A_12_P113478	0.0669371787443457
QX53	A_12_P113478	-0.201288484073931
QX56	A_12_P113478	0.203999999999999
QX4	A_12_P113478	0.541852487639076
QX58	A_12_P113478	0.308711515926069
QX60	A_12_P113478	0.173999999999999
QX64	A_12_P113478	0.0539999999999993
QX65	A_12_P113478	0.337684709250882
QX66	A_12_P113478	3.38444550163075e-15
QX67	A_12_P113478	0.349257862158373
QX68	A_12_P113478	0.759257862158373
QX70	A_12_P113478	0.398680198604829
QX72	A_12_P113478	0.671855155770741
QX74	A_12_P113478	-0.221288484073931
QX6	A_12_P113478	0.481855155770741
QX81	A_12_P113478	0.0639999999999993
QX82	A_12_P113478	0.261852487639076
QX83	A_12_P113478	-0.424832366422531
QX85	A_12_P113478	0.161093793181195
QX86	A_12_P113478	-0.00890620681880553
QX88	A_12_P113478	-0.173062821255654
QX90	A_12_P113478	0.151852487639076
QX91	A_12_P113478	0.261624302374163
QX93	A_12_P113478	0.257684709250882
QX94	A_12_P113478	0.122903012798288
QX98	A_12_P113478	0.00768470925088194
QX103	A_12_P113478	-0.0172670093393654
QX107	A_12_P113478	0.698680198604828
QX108	A_12_P113478	-0.079500428340873
QX111	A_12_P113478	-0.179500428340873
QX115	A_12_P113478	0.166937178744345
QX11	A_12_P113478	-0.0712884840739305
QX119	A_12_P113478	-0.769500428340873
QX120	A_12_P113478	0.250499571659127
QX121	A_12_P113478	-0.112315290749118
QX128	A_12_P113478	-0.048144844229259
QX132	A_12_P113478	-0.638144844229259
QX134	A_12_P113478	0.221855155770741
QX13	A_12_P113478	-0.508375697625837
QX135	A_12_P113478	-1.04709698720171
QX136	A_12_P113478	-0.137096987201712
QX140	A_12_P113478	-0.0612884840739305
QX141	A_12_P113478	-0.0830628212556545
QX142	A_12_P113478	-0.213062821255655
QX144	A_12_P113478	0.286937178744346
QX145	A_12_P113478	-0.203062821255654
QX148	A_12_P113478	0.0186801986048283
QX151	A_12_P113478	0.492903012798288
QX154	A_12_P113478	0.0304995716591271
QX15	A_12_P113478	-0.360742137841627
QX158	A_12_P113478	0.166937178744345
QX159	A_12_P113478	-0.651319801395171
QX161	A_12_P113478	0.509257862158373
QX162	A_12_P113478	0.238680198604829
QX164	A_12_P113478	0.531855155770741
QX165	A_12_P113478	-0.248906206818806
QX166	A_12_P113478	0.373999999999999
QX167	A_12_P113478	-0.0889062068188056
QX168	A_12_P113478	-0.651319801395171
QX169	A_12_P113478	0.141093793181194
QX170	A_12_P113478	0.502903012798288
QX172	A_12_P113478	-0.390742137841627
QX174	A_12_P113478	-0.480742137841627
QX16	A_12_P113478	-0.0312884840739305
QX17	A_12_P113478	0.561855155770741
QX176	A_12_P113478	-0.0970969872017123
QX183	A_12_P113478	-0.191319801395172
QX186	A_12_P113478	-0.038144844229259
QX188	A_12_P113478	-0.132315290749118
QX190	A_12_P113478	-0.260742137841627
QX191	A_12_P113478	-0.118906206818806
QX18	A_12_P113478	-0.58
QX19	A_12_P113478	-0.414979989012512
QX196	A_12_P113478	-0.124979989012512
QX198	A_12_P113478	0.3560705361467
QX205	A_12_P113478	0.260104702092758
QX206	A_12_P113478	0.764791825722575
QX207	A_12_P113478	-0.0940994859909526
QX208	A_12_P113478	-0.527574614493214
QX210	A_12_P113478	-0.724977320880847
QX211	A_12_P113478	-0.336332904992461
QX212	A_12_P113478	-0.629500428340872
QX214	A_12_P113478	-0.199147767400706
QX215	A_12_P113478	-0.5839294638533
QX218	A_12_P113478	0.183667095007539
QX221	A_12_P113478	-0.329147767400706
QX22	A_12_P113478	0.0418790392744821
QX225	A_12_P113478	0.393667095007539
QX229	A_12_P113478	-0.439147767400706
QX230	A_12_P113478	0.783667095007539
QX231	A_12_P113478	0.3860705361467
QX232	A_12_P113478	0.302425385506785
QX234	A_12_P113478	-0.0398952979072421
QX236	A_12_P113478	0.0436670950075394
QX24	A_12_P113478	-0.146332904992461
QX237	A_12_P113478	-0.324977320880847
QX27	A_12_P113478	-0.557574614493214
QX34	A_12_P113478	-0.495208174277425
QX38	A_12_P113478	0.494261316529607
QX2	A_12_P113478	-0.0475746144932148
QX39	A_12_P113478	-0.205208174277426
QX40	A_12_P113478	-0.0875746144932147
QX42	A_12_P113478	0.271847721953241
QX49	A_12_P113478	0.151879039274482
QX54	A_12_P113478	-0.385208174277426
QX55	A_12_P113478	0.805020010987488
QX59	A_12_P113478	0.533667095007539
QX61	A_12_P113478	-0.398120960725518
QX62	A_12_P113478	0.131879039274482
QX63	A_12_P113478	0.136583761674204
QX71	A_12_P113478	0.22184772195324
QX73	A_12_P113478	0.27366709500754
QX76	A_12_P113478	0.201503231419587
QX77	A_12_P113478	1.02105584111614
QX7	A_12_P113478	0.0724253855067853
QX78	A_12_P113478	-0.0757386834703934
QX79	A_12_P113478	0.19366709500754
QX80	A_12_P113478	0.4260705361467
QX84	A_12_P113478	-0.0540994859909526
QX87	A_12_P113478	0.550499571659127
QX92	A_12_P113478	0.551583761674206
QX8	A_12_P113478	0.405167633577469
QX9	A_12_P113478	0.285020010987488
QX96	A_12_P113478	0.144261316529607
QX97	A_12_P113478	0.0708522325992944
QX99	A_12_P113478	-0.439147767400706
QX100	A_12_P113478	0.160104702092758
QX101	A_12_P113478	-0.249895297907242
QX102	A_12_P113478	0.3160705361467
QX104	A_12_P113478	0.2460705361467
QX106	A_12_P113478	-0.0648323664225306
QX109	A_12_P113478	-0.69633290499246
QX112	A_12_P113478	0.600852232599294
QX114	A_12_P113478	0.0308522325992943
QX10	A_12_P113478	0.632425385506786
QX117	A_12_P113478	0.713667095007539
QX124	A_12_P113478	-0.264977320880847
QX125	A_12_P113478	0.475022679119153
QX127	A_12_P113478	-0.134977320880847
QX129	A_12_P113478	-0.527574614493214
QX131	A_12_P113478	0.17184772195324
QX133	A_12_P113478	-0.43633290499246
QX12	A_12_P113478	-0.544977320880846
QX137	A_12_P113478	-0.444979989012512
QX138	A_12_P113478	0.0360705361466999
QX139	A_12_P113478	-0.175738683470393
QX143	A_12_P113478	-0.185738683470393
QX147	A_12_P113478	0.0742613165296066
QX149	A_12_P113478	-0.0298952979072421
QX14	A_12_P113478	0.602425385506785
QX156	A_12_P113478	-0.254979989012512
QX157	A_12_P113478	-0.224977320880847
QX160	A_12_P113478	0.0708522325992944
QX163	A_12_P113478	0.3660705361467
QX171	A_12_P113478	-4.10088629720917e-15
QX173	A_12_P113478	0.4460705361467
QX177	A_12_P113478	-0.64815227804676
QX178	A_12_P113478	0.0160705361466999
QX179	A_12_P113478	-0.635738683470393
QX180	A_12_P113478	-0.0291477674007057
QX181	A_12_P113478	0.480852232599294
QX182	A_12_P113478	0.2660705361467
QX184	A_12_P113478	0.224261316529607
QX185	A_12_P113478	-0.414979989012512
QX187	A_12_P113478	-0.275738683470393
QX189	A_12_P113478	0.0150200109874883
QX192	A_12_P113478	0.0642613165296067
QX193	A_12_P113478	-0.277574614493215
QX153	A_12_P113478	0.12184772195324
QX1	A_12_P116251	-0.166142796926994
QX194	A_12_P116251	0.0803095806800601
QX195	A_12_P116251	0.0938572030730084
QX197	A_12_P116251	-0.21970387934951
QX199	A_12_P116251	-0.376357085986606
QX200	A_12_P116251	-0.172433799244376
QX202	A_12_P116251	-0.0445510686177256
QX203	A_12_P116251	0.855448931382273
QX204	A_12_P116251	-0.364551068617727
QX209	A_12_P116251	-0.269703879349507
QX20	A_12_P116251	-0.0180000000000004
QX21	A_12_P116251	-0.106142796926995
QX213	A_12_P116251	0.0621071855100456
QX216	A_12_P116251	-0.0417523354559516
QX217	A_12_P116251	-0.106142796926995
QX220	A_12_P116251	-0.0563570859866067
QX222	A_12_P116251	0.172107185510046
QX223	A_12_P116251	-0.132433799244377
QX224	A_12_P116251	-0.122433799244377
QX226	A_12_P116251	-0.351426761337712
QX227	A_12_P116251	0.330296120650493
QX228	A_12_P116251	0.118573238662288
QX233	A_12_P116251	-0.196357085986606
QX235	A_12_P116251	0.133642914013394
QX25	A_12_P116251	0.222
QX26	A_12_P116251	-0.0580000000000004
QX28	A_12_P116251	0.0319999999999996
QX29	A_12_P116251	0.000296120650492661
QX30	A_12_P116251	-0.20469041931994
QX31	A_12_P116251	-0.0597038793495073
QX32	A_12_P116251	0.321840538748067
QX33	A_12_P116251	0.673857203073005
QX37	A_12_P116251	-0.491220485528351
QX3	A_12_P116251	-0.0612204855283511
QX41	A_12_P116251	-0.0880000000000005
QX44	A_12_P116251	0.118573238662288
QX45	A_12_P116251	-0.0317523354559518
QX47	A_12_P116251	0.665
QX48	A_12_P116251	0.120296120650493
QX51	A_12_P116251	-0.151669041706618
QX52	A_12_P116251	0.322107185510046
QX53	A_12_P116251	0.208330958293382
QX56	A_12_P116251	0.0119999999999996
QX4	A_12_P116251	0.193857203073005
QX58	A_12_P116251	-0.0816690417066176
QX60	A_12_P116251	0.0519999999999996
QX64	A_12_P116251	-0.0280000000000004
QX65	A_12_P116251	0.0375662007556228
QX66	A_12_P116251	1.51506411583124e-15
QX67	A_12_P116251	0.211840538748066
QX68	A_12_P116251	0.331840538748067
QX70	A_12_P116251	0.291091317233384
QX72	A_12_P116251	0.60962227530139
QX74	A_12_P116251	0.268330958293382
QX6	A_12_P116251	0.33962227530139
QX81	A_12_P116251	-0.0280000000000004
QX82	A_12_P116251	0.00385720307300511
QX83	A_12_P116251	-0.425170229977848
QX85	A_12_P116251	-0.129703879349507
QX86	A_12_P116251	0.0602961206504927
QX88	A_12_P116251	0.0821071855100456
QX90	A_12_P116251	0.223857203073005
QX91	A_12_P116251	-0.101426761337712
QX93	A_12_P116251	0.217566200755623
QX94	A_12_P116251	-0.131220485528351
QX98	A_12_P116251	0.0675662007556227
QX103	A_12_P116251	0.0782476645440482
QX107	A_12_P116251	0.491091317233384
QX108	A_12_P116251	-0.156357085986606
QX111	A_12_P116251	-0.0163570859866063
QX115	A_12_P116251	0.102107185510046
QX11	A_12_P116251	-0.0216690417066176
QX119	A_12_P116251	-0.316357085986606
QX120	A_12_P116251	0.0336429140133938
QX121	A_12_P116251	-0.162433799244377
QX128	A_12_P116251	-0.0403777246986102
QX132	A_12_P116251	-0.24037772469861
QX134	A_12_P116251	-0.000377724698610323
QX13	A_12_P116251	-0.151426761337712
QX135	A_12_P116251	-0.411220485528351
QX136	A_12_P116251	-0.0612204855283511
QX140	A_12_P116251	-0.0416690417066176
QX141	A_12_P116251	-0.417892814489954
QX142	A_12_P116251	0.0521071855100455
QX144	A_12_P116251	-0.237892814489954
QX145	A_12_P116251	-0.177892814489954
QX148	A_12_P116251	0.0910913172333838
QX151	A_12_P116251	0.398779514471649
QX154	A_12_P116251	-0.186357085986606
QX15	A_12_P116251	-0.358159461251933
QX158	A_12_P116251	-0.0278928144899544
QX159	A_12_P116251	-0.198908682766616
QX161	A_12_P116251	0.351840538748067
QX162	A_12_P116251	0.101091317233384
QX164	A_12_P116251	0.35962227530139
QX165	A_12_P116251	-0.0197038793495073
QX166	A_12_P116251	-0.0980000000000005
QX167	A_12_P116251	0.0202961206504927
QX168	A_12_P116251	-0.428908682766616
QX169	A_12_P116251	-0.0497038793495073
QX170	A_12_P116251	0.358779514471649
QX172	A_12_P116251	-0.128159461251933
QX174	A_12_P116251	-0.408159461251933
QX16	A_12_P116251	0.0783309582933824
QX17	A_12_P116251	0.23962227530139
QX176	A_12_P116251	-0.261220485528351
QX183	A_12_P116251	-0.258908682766616
QX186	A_12_P116251	0.0596222753013897
QX188	A_12_P116251	0.0475662007556227
QX190	A_12_P116251	-0.268159461251933
QX191	A_12_P116251	-0.0497038793495073
QX18	A_12_P116251	-0.665
QX19	A_12_P116251	-0.226761958287116
QX196	A_12_P116251	0.0432380417128842
QX198	A_12_P116251	0.148160353111528
QX205	A_12_P116251	0.0114880241499248
QX206	A_12_P116251	0.217954077302167
QX207	A_12_P116251	-0.142371496816072
QX208	A_12_P116251	-0.0987786226120544
QX210	A_12_P116251	-0.540996886058731
QX211	A_12_P116251	0.0630237526532729
QX212	A_12_P116251	-0.426357085986606
QX214	A_12_P116251	0.226947039395502
QX215	A_12_P116251	-0.461839646888472
QX218	A_12_P116251	0.323023752653273
QX221	A_12_P116251	-0.103052960604498
QX22	A_12_P116251	-0.182288203066738
QX225	A_12_P116251	0.173023752653273
QX229	A_12_P116251	-0.133052960604498
QX230	A_12_P116251	0.743023752653273
QX231	A_12_P116251	0.208160353111528
QX232	A_12_P116251	0.0512213773879456
QX234	A_12_P116251	0.281488024149925
QX236	A_12_P116251	0.213023752653273
QX24	A_12_P116251	-0.0169762473467271
QX237	A_12_P116251	-0.240996886058731
QX27	A_12_P116251	-0.158778622612054
QX34	A_12_P116251	-0.232045922697833
QX38	A_12_P116251	0.499676959290372
QX2	A_12_P116251	-0.0287786226120544
QX39	A_12_P116251	-0.202045922697833
QX40	A_12_P116251	-0.168778622612054
QX42	A_12_P116251	0.100472155873263
QX49	A_12_P116251	0.0577117969332618
QX54	A_12_P116251	-0.242045922697833
QX55	A_12_P116251	0.593238041712884
QX59	A_12_P116251	0.0130237526532729
QX61	A_12_P116251	-0.132288203066738
QX62	A_12_P116251	-0.0522882030667382
QX63	A_12_P116251	-0.0803095806800607
QX71	A_12_P116251	0.150472155873263
QX73	A_12_P116251	-0.086976247346727
QX76	A_12_P116251	0.0508361042132767
QX77	A_12_P116251	0.946460279546625
QX7	A_12_P116251	0.00122137738794563
QX78	A_12_P116251	-0.0203230407096281
QX79	A_12_P116251	-0.276976247346727
QX80	A_12_P116251	0.208160353111528
QX84	A_12_P116251	0.137628503183928
QX87	A_12_P116251	0.283642914013394
QX92	A_12_P116251	0.204690419319939
QX8	A_12_P116251	0.204829770022152
QX9	A_12_P116251	0.0532380417128842
QX96	A_12_P116251	-0.0603230407096282
QX97	A_12_P116251	-0.143052960604498
QX99	A_12_P116251	-0.223052960604498
QX100	A_12_P116251	-0.108511975850075
QX101	A_12_P116251	-0.208511975850075
QX102	A_12_P116251	0.108160353111528
QX104	A_12_P116251	-0.00183964688847201
QX106	A_12_P116251	-0.175170229977849
QX109	A_12_P116251	-0.396976247346727
QX112	A_12_P116251	0.476947039395502
QX114	A_12_P116251	-0.133052960604498
QX10	A_12_P116251	0.271221377387946
QX117	A_12_P116251	0.553023752653273
QX124	A_12_P116251	-0.250996886058731
QX125	A_12_P116251	0.479003113941269
QX127	A_12_P116251	-0.140996886058731
QX129	A_12_P116251	-0.388778622612054
QX131	A_12_P116251	0.0904721558732628
QX133	A_12_P116251	-0.0769762473467271
QX12	A_12_P116251	-0.420996886058731
QX137	A_12_P116251	-0.216761958287116
QX138	A_12_P116251	0.078160353111528
QX139	A_12_P116251	0.169676959290372
QX143	A_12_P116251	-0.220323040709628
QX147	A_12_P116251	0.109676959290372
QX149	A_12_P116251	0.0214880241499248
QX14	A_12_P116251	0.491221377387946
QX156	A_12_P116251	-0.366761958287116
QX157	A_12_P116251	-0.210996886058731
QX160	A_12_P116251	0.0769470393955018
QX163	A_12_P116251	0.0681603531115279
QX171	A_12_P116251	-1.52124406821441e-15
QX173	A_12_P116251	0.348160353111528
QX177	A_12_P116251	-0.549527844126737
QX178	A_12_P116251	-0.191839646888472
QX179	A_12_P116251	-0.210323040709628
QX180	A_12_P116251	-0.0630529606044982
QX181	A_12_P116251	0.236947039395502
QX182	A_12_P116251	0.148160353111528
QX184	A_12_P116251	0.0196769592903718
QX185	A_12_P116251	-0.146761958287116
QX187	A_12_P116251	0.139676959290372
QX189	A_12_P116251	-0.206761958287116
QX192	A_12_P116251	0.109676959290372
QX193	A_12_P116251	-0.0687786226120544
QX153	A_12_P116251	0.120472155873263
QX1	A_12_P113686	-1.02759165907864
QX194	A_12_P113686	0.91894121087017
QX195	A_12_P113686	-0.0275916590786429
QX197	A_12_P113686	0.0276828973540764
QX199	A_12_P113686	0.556441210870173
QX200	A_12_P113686	-0.578398654588698
QX202	A_12_P113686	0.346170849828561
QX203	A_12_P113686	0.0461708498285635
QX204	A_12_P113686	-0.743829150171435
QX209	A_12_P113686	0.847682897354077
QX20	A_12_P113686	-0.249
QX21	A_12_P113686	0.422408340921358
QX213	A_12_P113686	-1.41391909184737
QX216	A_12_P113686	-0.580847031303862
QX217	A_12_P113686	-0.0475916590786415
QX220	A_12_P113686	-0.113558789129827
QX222	A_12_P113686	0.21608090815263
QX223	A_12_P113686	-0.508398654588697
QX224	A_12_P113686	-0.558398654588697
QX226	A_12_P113686	-0.929673608609023
QX227	A_12_P113686	0.377682897354079
QX228	A_12_P113686	1.80032639139098
QX233	A_12_P113686	0.0464412108701728
QX235	A_12_P113686	0.396441210870173
QX25	A_12_P113686	0.490999999999999
QX26	A_12_P113686	0.480999999999999
QX28	A_12_P113686	0.981
QX29	A_12_P113686	-0.542317102645921
QX30	A_12_P113686	0.788941210870172
QX31	A_12_P113686	-0.642317102645921
QX32	A_12_P113686	-0.16916466804281
QX33	A_12_P113686	0.522408340921359
QX37	A_12_P113686	0.779826665218094
QX3	A_12_P113686	1.56982666521809
QX41	A_12_P113686	0.791
QX44	A_12_P113686	-0.0496736086090232
QX45	A_12_P113686	-0.720847031303862
QX47	A_12_P113686	0.295
QX48	A_12_P113686	-0.142317102645921
QX51	A_12_P113686	-0.542895286071724
QX52	A_12_P113686	1.25608090815263
QX53	A_12_P113686	0.727104713928276
QX56	A_12_P113686	-0.0090000000000006
QX4	A_12_P113686	0.62240834092136
QX58	A_12_P113686	-1.10289528607172
QX60	A_12_P113686	-1.099
QX64	A_12_P113686	-1.459
QX65	A_12_P113686	-0.548398654588697
QX66	A_12_P113686	1.73689188032178e-15
QX67	A_12_P113686	0.58083533195719
QX68	A_12_P113686	0.44083533195719
QX70	A_12_P113686	0.296617675725144
QX72	A_12_P113686	0.145678463478828
QX74	A_12_P113686	1.20710471392828
QX6	A_12_P113686	0.0156784634788278
QX81	A_12_P113686	0.590999999999999
QX82	A_12_P113686	-0.467591659078641
QX83	A_12_P113686	-1.11171157191178
QX85	A_12_P113686	-0.0423171026459214
QX86	A_12_P113686	0.187682897354079
QX88	A_12_P113686	0.526080908152629
QX90	A_12_P113686	0.0724083409213592
QX91	A_12_P113686	-0.579673608609023
QX93	A_12_P113686	0.011601345411303
QX94	A_12_P113686	0.749826665218094
QX98	A_12_P113686	0.501601345411303
QX103	A_12_P113686	0.179152968696138
QX107	A_12_P113686	-0.833382324274857
QX108	A_12_P113686	-0.863558789129828
QX111	A_12_P113686	-0.983558789129827
QX115	A_12_P113686	0.19608090815263
QX11	A_12_P113686	0.687104713928276
QX119	A_12_P113686	0.706441210870173
QX120	A_12_P113686	0.366441210870173
QX121	A_12_P113686	-0.278398654588697
QX128	A_12_P113686	1.31567846347883
QX132	A_12_P113686	-0.604321536521172
QX134	A_12_P113686	0.365678463478828
QX13	A_12_P113686	-0.139673608609023
QX135	A_12_P113686	1.08982666521809
QX136	A_12_P113686	-0.980173334781906
QX140	A_12_P113686	-0.472895286071724
QX141	A_12_P113686	0.30608090815263
QX142	A_12_P113686	0.0360809081526296
QX144	A_12_P113686	-1.83391909184737
QX145	A_12_P113686	0.0960809081526297
QX148	A_12_P113686	0.00661767572514399
QX151	A_12_P113686	-0.880173334781906
QX154	A_12_P113686	-1.12355878912983
QX15	A_12_P113686	-1.73916466804281
QX158	A_12_P113686	-1.51391909184737
QX159	A_12_P113686	0.736617675725144
QX161	A_12_P113686	0.37083533195719
QX162	A_12_P113686	0.106617675725144
QX164	A_12_P113686	-0.694321536521172
QX165	A_12_P113686	0.147682897354079
QX166	A_12_P113686	-0.519000000000001
QX167	A_12_P113686	0.447682897354079
QX168	A_12_P113686	0.266617675725144
QX169	A_12_P113686	-0.0123171026459215
QX170	A_12_P113686	-0.690173334781906
QX172	A_12_P113686	0.64083533195719
QX174	A_12_P113686	0.31083533195719
QX16	A_12_P113686	0.697104713928276
QX17	A_12_P113686	-0.104321536521172
QX176	A_12_P113686	0.369826665218095
QX183	A_12_P113686	-0.383382324274856
QX186	A_12_P113686	0.715678463478828
QX188	A_12_P113686	-0.968398654588697
QX190	A_12_P113686	-0.50916466804281
QX191	A_12_P113686	0.637682897354079
QX18	A_12_P113686	-0.295
QX19	A_12_P113686	0.0245259191810139
QX196	A_12_P113686	-0.575474080818986
QX198	A_12_P113686	-0.528055756522251
QX205	A_12_P113686	0.558198486412284
QX206	A_12_P113686	0.0924439696506319
QX207	A_12_P113686	0.581270546955793
QX208	A_12_P113686	0.512952910216845
QX210	A_12_P113686	0.0177960417384826
QX211	A_12_P113686	0.138558789129828
QX212	A_12_P113686	0.896441210870173
QX214	A_12_P113686	1.52371892367096
QX215	A_12_P113686	0.241944243477749
QX218	A_12_P113686	0.518558789129827
QX221	A_12_P113686	0.643718923670958
QX22	A_12_P113686	-0.660777707812069
QX225	A_12_P113686	-0.241441210870172
QX229	A_12_P113686	0.703718923670958
QX230	A_12_P113686	0.238558789129828
QX231	A_12_P113686	0.101944243477749
QX232	A_12_P113686	0.142952910216844
QX234	A_12_P113686	1.14819848641228
QX236	A_12_P113686	-0.531441210870172
QX24	A_12_P113686	-0.571441210870172
QX237	A_12_P113686	0.137796041738483
QX27	A_12_P113686	0.682952910216845
QX34	A_12_P113686	-0.0475560303493681
QX38	A_12_P113686	0.399800475613733
QX2	A_12_P113686	-0.327047089783155
QX39	A_12_P113686	-0.337556030349368
QX40	A_12_P113686	-0.817047089783155
QX42	A_12_P113686	-0.531264746015201
QX49	A_12_P113686	0.699222292187931
QX54	A_12_P113686	0.0924439696506319
QX55	A_12_P113686	0.154525919181014
QX59	A_12_P113686	-0.561441210870172
QX61	A_12_P113686	0.269222292187931
QX62	A_12_P113686	-0.70077770781207
QX63	A_12_P113686	-0.918941210870173
QX71	A_12_P113686	0.178735253984799
QX73	A_12_P113686	0.338558789129828
QX76	A_12_P113686	-0.806622166249655
QX77	A_12_P113686	1.03737252608655
QX7	A_12_P113686	0.492952910216845
QX78	A_12_P113686	-0.840199524386267
QX79	A_12_P113686	0.0885587891298276
QX80	A_12_P113686	-0.0280557565222505
QX84	A_12_P113686	0.541270546955793
QX87	A_12_P113686	0.706441210870173
QX92	A_12_P113686	-0.788941210870173
QX8	A_12_P113686	0.988288428088218
QX9	A_12_P113686	-0.645474080818986
QX96	A_12_P113686	-0.790199524386267
QX97	A_12_P113686	-0.206281076329042
QX99	A_12_P113686	0.233718923670958
QX100	A_12_P113686	0.538198486412284
QX101	A_12_P113686	-0.501801513587716
QX102	A_12_P113686	-0.0180557565222506
QX104	A_12_P113686	-0.198055756522251
QX106	A_12_P113686	-0.331711571911782
QX109	A_12_P113686	0.508558789129828
QX112	A_12_P113686	0.593718923670958
QX114	A_12_P113686	-0.276281076329042
QX10	A_12_P113686	0.0629529102168445
QX117	A_12_P113686	-0.441441210870172
QX124	A_12_P113686	-0.442203958261517
QX125	A_12_P113686	-0.752203958261517
QX127	A_12_P113686	-0.152203958261518
QX129	A_12_P113686	0.322952910216845
QX131	A_12_P113686	-0.701264746015201
QX133	A_12_P113686	0.678558789129828
QX12	A_12_P113686	-0.922203958261517
QX137	A_12_P113686	-0.245474080818986
QX138	A_12_P113686	-0.678055756522251
QX139	A_12_P113686	0.639800475613733
QX143	A_12_P113686	0.149800475613733
QX147	A_12_P113686	0.639800475613733
QX149	A_12_P113686	-0.101801513587716
QX14	A_12_P113686	-0.527047089783156
QX156	A_12_P113686	0.344525919181014
QX157	A_12_P113686	0.957796041738483
QX160	A_12_P113686	-0.606281076329042
QX163	A_12_P113686	0.21194424347775
QX171	A_12_P113686	3.3133218391157e-16
QX173	A_12_P113686	-0.99805575652225
QX177	A_12_P113686	0.218735253984799
QX178	A_12_P113686	-0.208055756522251
QX179	A_12_P113686	0.169800475613733
QX180	A_12_P113686	-0.586281076329042
QX181	A_12_P113686	0.903718923670958
QX182	A_12_P113686	0.0919442434777495
QX184	A_12_P113686	-0.550199524386267
QX185	A_12_P113686	0.904525919181014
QX187	A_12_P113686	0.369800475613733
QX189	A_12_P113686	-0.405474080818986
QX192	A_12_P113686	-0.860199524386267
QX193	A_12_P113686	-0.167047089783155
QX153	A_12_P113686	0.638735253984799
QX1	A_12_P116694	-0.0722815186573872
QX194	A_12_P116694	-0.189932545398642
QX195	A_12_P116694	-0.152281518657382
QX197	A_12_P116694	-0.846022434729135
QX199	A_12_P116694	-0.533265878731975
QX200	A_12_P116694	-0.263813939331824
QX202	A_12_P116694	0.0804240154553796
QX203	A_12_P116694	-0.77957598454462
QX204	A_12_P116694	0.270424015455381
QX209	A_12_P116694	0.353977565270864
QX20	A_12_P116694	0.552999999999999
QX21	A_12_P116694	0.067718481342614
QX213	A_12_P116694	0.0356755909510191
QX216	A_12_P116694	0.0640539636810869
QX217	A_12_P116694	0.237718481342615
QX220	A_12_P116694	-0.0832658787319742
QX222	A_12_P116694	0.385675590951018
QX223	A_12_P116694	-0.333813939331824
QX224	A_12_P116694	-0.403813939331824
QX226	A_12_P116694	0.417389174174347
QX227	A_12_P116694	0.873977565270864
QX228	A_12_P116694	0.0973891741743474
QX233	A_12_P116694	0.346734121268025
QX235	A_12_P116694	0.596734121268025
QX25	A_12_P116694	0.103
QX26	A_12_P116694	-0.517
QX28	A_12_P116694	-0.0570000000000004
QX29	A_12_P116694	0.183977565270865
QX30	A_12_P116694	-0.239932545398642
QX31	A_12_P116694	0.213977565270865
QX32	A_12_P116694	0.290574200061495
QX33	A_12_P116694	0.177718481342615
QX37	A_12_P116694	-0.747290315724743
QX3	A_12_P116694	-0.307290315724743
QX41	A_12_P116694	0.282999999999999
QX44	A_12_P116694	0.687389174174347
QX45	A_12_P116694	-0.0859460363189131
QX47	A_12_P116694	0.21
QX48	A_12_P116694	0.663977565270864
QX51	A_12_P116694	0.315309115607885
QX52	A_12_P116694	0.165675590951019
QX53	A_12_P116694	0.135309115607885
QX56	A_12_P116694	0.673
QX4	A_12_P116694	0.707718481342615
QX58	A_12_P116694	0.075309115607885
QX60	A_12_P116694	0.0229999999999997
QX64	A_12_P116694	-0.367
QX65	A_12_P116694	0.506186060668176
QX66	A_12_P116694	2.24646690138997e-16
QX67	A_12_P116694	0.570574200061494
QX68	A_12_P116694	-0.109425799938505
QX70	A_12_P116694	0.447556212167798
QX72	A_12_P116694	-0.187270375705399
QX74	A_12_P116694	-0.184690884392115
QX6	A_12_P116694	-0.157270375705399
QX81	A_12_P116694	-0.467000000000001
QX82	A_12_P116694	0.487718481342615
QX83	A_12_P116694	-0.0197108937473359
QX85	A_12_P116694	0.0639775652708646
QX86	A_12_P116694	-0.266022434729135
QX88	A_12_P116694	-0.234324409048981
QX90	A_12_P116694	0.157718481342615
QX91	A_12_P116694	0.207389174174347
QX93	A_12_P116694	0.306186060668176
QX94	A_12_P116694	0.902709684275257
QX98	A_12_P116694	-0.193813939331824
QX103	A_12_P116694	0.114053963681087
QX107	A_12_P116694	-0.282443787832201
QX108	A_12_P116694	-0.773265878731974
QX111	A_12_P116694	-0.413265878731975
QX115	A_12_P116694	-0.234324409048981
QX11	A_12_P116694	-0.484690884392115
QX119	A_12_P116694	-0.513265878731974
QX120	A_12_P116694	0.396734121268025
QX121	A_12_P116694	-0.323813939331824
QX128	A_12_P116694	0.672729624294601
QX132	A_12_P116694	-0.637270375705398
QX134	A_12_P116694	-0.137270375705399
QX13	A_12_P116694	-0.842610825825653
QX135	A_12_P116694	0.452709684275257
QX136	A_12_P116694	0.392709684275257
QX140	A_12_P116694	0.0153091156078849
QX141	A_12_P116694	0.565675590951019
QX142	A_12_P116694	0.115675590951019
QX144	A_12_P116694	0.275675590951019
QX145	A_12_P116694	-0.204324409048981
QX148	A_12_P116694	0.217556212167799
QX151	A_12_P116694	-0.257290315724743
QX154	A_12_P116694	-0.273265878731975
QX15	A_12_P116694	-0.109425799938505
QX158	A_12_P116694	0.145675590951019
QX159	A_12_P116694	-0.712443787832202
QX161	A_12_P116694	0.590574200061494
QX162	A_12_P116694	0.247556212167799
QX164	A_12_P116694	-0.237270375705399
QX165	A_12_P116694	-0.566022434729135
QX166	A_12_P116694	-0.227
QX167	A_12_P116694	-0.00602243472913537
QX168	A_12_P116694	-0.792443787832202
QX169	A_12_P116694	-0.526022434729135
QX170	A_12_P116694	-0.267290315724743
QX172	A_12_P116694	-0.589425799938506
QX174	A_12_P116694	-0.719425799938506
QX16	A_12_P116694	-0.214690884392115
QX17	A_12_P116694	-0.387270375705399
QX176	A_12_P116694	0.412709684275257
QX183	A_12_P116694	0.367556212167798
QX186	A_12_P116694	0.472729624294601
QX188	A_12_P116694	-0.493813939331824
QX190	A_12_P116694	-0.509425799938505
QX191	A_12_P116694	-0.146022434729135
QX18	A_12_P116694	-0.21
QX19	A_12_P116694	-0.222416427860102
QX196	A_12_P116694	-0.182416427860102
QX198	A_12_P116694	0.13257477507254
QX205	A_12_P116694	-0.0644593182516981
QX206	A_12_P116694	0.27725426497163
QX207	A_12_P116694	-0.0660809455216304
QX208	A_12_P116694	0.0604392908587775
QX210	A_12_P116694	-0.0974052849081158
QX211	A_12_P116694	-0.343400787934692
QX212	A_12_P116694	0.146734121268025
QX214	A_12_P116694	0.136051151465459
QX215	A_12_P116694	-0.59742522492746
QX218	A_12_P116694	0.486599212065309
QX221	A_12_P116694	-0.393948848534541
QX22	A_12_P116694	0.155174206405168
QX225	A_12_P116694	0.626599212065308
QX229	A_12_P116694	-0.253948848534541
QX230	A_12_P116694	-0.0934007879346919
QX231	A_12_P116694	0.16257477507254
QX232	A_12_P116694	0.390439290858777
QX234	A_12_P116694	0.0355406817483018
QX236	A_12_P116694	-0.153400787934692
QX24	A_12_P116694	-0.713400787934692
QX237	A_12_P116694	0.672594715091884
QX27	A_12_P116694	-0.279560709141223
QX34	A_12_P116694	-0.73274573502837
QX38	A_12_P116694	0.693842656068148
QX2	A_12_P116694	0.220439290858778
QX39	A_12_P116694	-0.46274573502837
QX40	A_12_P116694	0.600439290858778
QX42	A_12_P116694	0.307421302965082
QX49	A_12_P116694	0.125174206405168
QX54	A_12_P116694	-0.32274573502837
QX55	A_12_P116694	-0.072416427860102
QX59	A_12_P116694	0.376599212065308
QX61	A_12_P116694	-0.0948257935948322
QX62	A_12_P116694	0.205174206405168
QX63	A_12_P116694	0.189932545398642
QX71	A_12_P116694	0.297421302965082
QX73	A_12_P116694	0.726599212065308
QX76	A_12_P116694	-0.0478606348758659
QX77	A_12_P116694	-1.45337830306757
QX7	A_12_P116694	0.470439290858778
QX78	A_12_P116694	-0.0161573439318524
QX79	A_12_P116694	0.176599212065308
QX80	A_12_P116694	-0.13742522492746
QX84	A_12_P116694	-0.0260809455216304
QX87	A_12_P116694	0.376734121268025
QX92	A_12_P116694	0.239932545398641
QX8	A_12_P116694	0.150289106252664
QX9	A_12_P116694	-0.262416427860102
QX96	A_12_P116694	-0.00615734393185241
QX97	A_12_P116694	0.56605115146546
QX99	A_12_P116694	-0.213948848534541
QX100	A_12_P116694	-0.504459318251698
QX101	A_12_P116694	-0.114459318251698
QX102	A_12_P116694	-0.18742522492746
QX104	A_12_P116694	0.10257477507254
QX106	A_12_P116694	0.250289106252664
QX109	A_12_P116694	-0.543400787934692
QX112	A_12_P116694	0.95605115146546
QX114	A_12_P116694	0.0960511514654593
QX10	A_12_P116694	0.0404392908587775
QX117	A_12_P116694	0.586599212065308
QX124	A_12_P116694	0.302594715091884
QX125	A_12_P116694	-0.597405284908116
QX127	A_12_P116694	0.412594715091884
QX129	A_12_P116694	-0.509560709141222
QX131	A_12_P116694	0.117421302965081
QX133	A_12_P116694	-0.763400787934692
QX12	A_12_P116694	-0.537405284908116
QX137	A_12_P116694	-0.332416427860102
QX138	A_12_P116694	-0.22742522492746
QX139	A_12_P116694	0.613842656068148
QX143	A_12_P116694	-0.0961573439318524
QX147	A_12_P116694	-0.256157343931852
QX149	A_12_P116694	-0.334459318251698
QX14	A_12_P116694	-0.0695607091412225
QX156	A_12_P116694	0.337583572139898
QX157	A_12_P116694	0.442594715091884
QX160	A_12_P116694	-0.263948848534541
QX163	A_12_P116694	0.35257477507254
QX171	A_12_P116694	-2.53963516883005e-15
QX173	A_12_P116694	-0.36742522492746
QX177	A_12_P116694	-0.712578697034918
QX178	A_12_P116694	0.19257477507254
QX179	A_12_P116694	-0.256157343931852
QX180	A_12_P116694	-0.403948848534541
QX181	A_12_P116694	0.97605115146546
QX182	A_12_P116694	-0.00742522492745987
QX184	A_12_P116694	0.383842656068147
QX185	A_12_P116694	0.207583572139898
QX187	A_12_P116694	-0.376157343931852
QX189	A_12_P116694	-0.382416427860102
QX192	A_12_P116694	-0.216157343931852
QX193	A_12_P116694	-0.539560709141222
QX153	A_12_P116694	0.497421302965082
QX1	A_12_P107493	-1.06759077814532
QX194	A_12_P107493	0.393942042862762
QX195	A_12_P107493	-1.22759077814532
QX197	A_12_P107493	0.843335867086116
QX199	A_12_P107493	-0.703557957137243
QX200	A_12_P107493	2.63938004762528
QX202	A_12_P107493	0.651086804443784
QX203	A_12_P107493	-1.46891319555621
QX204	A_12_P107493	0.76108680444379
QX209	A_12_P107493	1.04333586708611
QX20	A_12_P107493	0.626
QX21	A_12_P107493	1.29240922185468
QX213	A_12_P107493	-0.875168467852933
QX216	A_12_P107493	-0.106846365709796
QX217	A_12_P107493	0.93240922185468
QX220	A_12_P107493	0.606442042862756
QX222	A_12_P107493	1.68483153214707
QX223	A_12_P107493	-0.830619952374717
QX224	A_12_P107493	0.169380047625283
QX226	A_12_P107493	-1.70713033792776
QX227	A_12_P107493	-0.326664132913886
QX228	A_12_P107493	1.04286966207224
QX233	A_12_P107493	1.64644204286276
QX235	A_12_P107493	-0.893557957137244
QX25	A_12_P107493	-0.863999999999999
QX26	A_12_P107493	-0.753999999999999
QX28	A_12_P107493	0.186000000000001
QX29	A_12_P107493	1.08333586708611
QX30	A_12_P107493	0.183942042862755
QX31	A_12_P107493	-0.126664132913886
QX32	A_12_P107493	-1.38116375285097
QX33	A_12_P107493	-1.39759077814532
QX37	A_12_P107493	-0.234382897737862
QX3	A_12_P107493	0.805617102262138
QX41	A_12_P107493	0.696000000000002
QX44	A_12_P107493	0.422869662072238
QX45	A_12_P107493	-0.286846365709796
QX47	A_12_P107493	-0.975
QX48	A_12_P107493	-0.446664132913886
QX51	A_12_P107493	-0.00103020241674141
QX52	A_12_P107493	-0.535168467852933
QX53	A_12_P107493	-1.17103020241674
QX56	A_12_P107493	-0.713999999999999
QX4	A_12_P107493	-0.38759077814532
QX58	A_12_P107493	-0.0910302024167414
QX60	A_12_P107493	-0.273999999999999
QX64	A_12_P107493	0.686000000000001
QX65	A_12_P107493	0.109380047625283
QX66	A_12_P107493	-3.67587904559485e-15
QX67	A_12_P107493	-0.85116375285097
QX68	A_12_P107493	-0.99116375285097
QX70	A_12_P107493	-0.440048297614371
QX72	A_12_P107493	-1.02632075999476
QX74	A_12_P107493	0.778969797583259
QX6	A_12_P107493	-0.736320759994762
QX81	A_12_P107493	0.446000000000001
QX82	A_12_P107493	0.88240922185468
QX83	A_12_P107493	0.463202718718279
QX85	A_12_P107493	-1.47666413291389
QX86	A_12_P107493	-0.406664132913886
QX88	A_12_P107493	-0.125168467852933
QX90	A_12_P107493	-0.20759077814532
QX91	A_12_P107493	0.0328696620722378
QX93	A_12_P107493	0.349380047625283
QX94	A_12_P107493	1.21561710226214
QX98	A_12_P107493	-0.610619952374718
QX103	A_12_P107493	0.223153634290204
QX107	A_12_P107493	-0.610048297614371
QX108	A_12_P107493	-0.113557957137245
QX111	A_12_P107493	-0.393557957137245
QX115	A_12_P107493	-0.935168467852933
QX11	A_12_P107493	0.658969797583259
QX119	A_12_P107493	-0.183557957137245
QX120	A_12_P107493	-0.373557957137245
QX121	A_12_P107493	-0.660619952374717
QX128	A_12_P107493	0.693679240005238
QX132	A_12_P107493	0.763679240005238
QX134	A_12_P107493	0.973679240005238
QX13	A_12_P107493	0.132869662072238
QX135	A_12_P107493	1.96561710226214
QX136	A_12_P107493	1.59561710226214
QX140	A_12_P107493	2.04896979758326
QX141	A_12_P107493	0.644831532147067
QX142	A_12_P107493	0.664831532147067
QX144	A_12_P107493	-0.595168467852933
QX145	A_12_P107493	-0.895168467852933
QX148	A_12_P107493	0.259951702385629
QX151	A_12_P107493	0.125617102262138
QX154	A_12_P107493	0.646442042862756
QX15	A_12_P107493	-0.521163752850969
QX158	A_12_P107493	-0.715168467852933
QX159	A_12_P107493	0.359951702385629
QX161	A_12_P107493	1.04883624714903
QX162	A_12_P107493	-1.17004829761437
QX164	A_12_P107493	-0.926320759994762
QX165	A_12_P107493	-0.496664132913887
QX166	A_12_P107493	-0.0339999999999985
QX167	A_12_P107493	1.50333586708611
QX168	A_12_P107493	0.409951702385629
QX169	A_12_P107493	-1.08666413291389
QX170	A_12_P107493	-0.284382897737862
QX172	A_12_P107493	-0.201163752850969
QX174	A_12_P107493	-0.621163752850969
QX16	A_12_P107493	-0.411030202416741
QX17	A_12_P107493	-0.666320759994762
QX176	A_12_P107493	-1.09438289773786
QX183	A_12_P107493	0.649951702385629
QX186	A_12_P107493	0.503679240005238
QX188	A_12_P107493	-0.630619952374717
QX190	A_12_P107493	-1.01116375285097
QX191	A_12_P107493	-0.486664132913887
QX18	A_12_P107493	0.975
QX19	A_12_P107493	-1.01547486387083
QX196	A_12_P107493	-0.38547486387083
QX198	A_12_P107493	-1.27226698346337
QX205	A_12_P107493	2.54694744642156
QX206	A_12_P107493	-0.535014423653272
QX207	A_12_P107493	0.155269548564693
QX208	A_12_P107493	1.92095216142352
QX210	A_12_P107493	0.325795154279728
QX211	A_12_P107493	0.108557957137245
QX212	A_12_P107493	1.27644204286276
QX214	A_12_P107493	0.171495961899772
QX215	A_12_P107493	1.16773301653663
QX218	A_12_P107493	-0.641442042862755
QX221	A_12_P107493	-0.688504038100228
QX22	A_12_P107493	-0.318914288142252
QX225	A_12_P107493	-0.701442042862755
QX229	A_12_P107493	-0.258504038100228
QX230	A_12_P107493	-1.71144204286275
QX231	A_12_P107493	-1.13226698346337
QX232	A_12_P107493	0.20095216142352
QX234	A_12_P107493	-0.173052553578444
QX236	A_12_P107493	0.158557957137245
QX24	A_12_P107493	0.528557957137245
QX237	A_12_P107493	-0.924204845720272
QX27	A_12_P107493	1.14095216142352
QX34	A_12_P107493	-0.775014423653272
QX38	A_12_P107493	0.605451781360603
QX2	A_12_P107493	1.95095216142352
QX39	A_12_P107493	0.944985576346728
QX40	A_12_P107493	0.0409521614235204
QX42	A_12_P107493	-0.607932383339881
QX49	A_12_P107493	-0.368914288142252
QX54	A_12_P107493	0.244985576346728
QX55	A_12_P107493	-1.93547486387083
QX59	A_12_P107493	-0.401442042862755
QX61	A_12_P107493	-0.168914288142252
QX62	A_12_P107493	-0.778914288142252
QX63	A_12_P107493	-0.393942042862748
QX71	A_12_P107493	-0.827932383339881
QX73	A_12_P107493	0.518557957137245
QX76	A_12_P107493	-0.177131430513803
QX77	A_12_P107493	-0.995961361908503
QX7	A_12_P107493	0.0409521614235204
QX78	A_12_P107493	-0.924548218639397
QX79	A_12_P107493	-0.0514420428627552
QX80	A_12_P107493	-0.822266983463372
QX84	A_12_P107493	0.0152695485646933
QX87	A_12_P107493	-1.23355795713724
QX92	A_12_P107493	-0.183942042862755
QX8	A_12_P107493	-0.95679728128172
QX9	A_12_P107493	-0.165474863870831
QX96	A_12_P107493	-0.524548218639397
QX97	A_12_P107493	1.09149596189977
QX99	A_12_P107493	-0.748504038100228
QX100	A_12_P107493	0.0569474464215563
QX101	A_12_P107493	-0.173052553578444
QX102	A_12_P107493	-1.19226698346337
QX104	A_12_P107493	-0.982266983463372
QX106	A_12_P107493	0.37320271871828
QX109	A_12_P107493	1.29855795713725
QX112	A_12_P107493	-0.568504038100228
QX114	A_12_P107493	-0.568504038100228
QX10	A_12_P107493	-1.22904783857648
QX117	A_12_P107493	-0.621442042862755
QX124	A_12_P107493	0.465795154279728
QX125	A_12_P107493	0.145795154279728
QX127	A_12_P107493	0.295795154279728
QX129	A_12_P107493	0.29095216142352
QX131	A_12_P107493	0.312067616660119
QX133	A_12_P107493	0.0885579571372447
QX12	A_12_P107493	0.785795154279728
QX137	A_12_P107493	0.514525136129169
QX138	A_12_P107493	-0.302266983463373
QX139	A_12_P107493	0.335451781360603
QX143	A_12_P107493	0.815451781360603
QX147	A_12_P107493	-0.404548218639397
QX149	A_12_P107493	-0.763052553578444
QX14	A_12_P107493	-0.88904783857648
QX156	A_12_P107493	2.51452513612917
QX157	A_12_P107493	-0.674204845720272
QX160	A_12_P107493	-0.0885040381002276
QX163	A_12_P107493	0.317733016536627
QX171	A_12_P107493	4.39405456464925e-15
QX173	A_12_P107493	-0.652266983463373
QX177	A_12_P107493	1.02206761666012
QX178	A_12_P107493	1.56773301653663
QX179	A_12_P107493	1.9854517813606
QX180	A_12_P107493	1.28149596189977
QX181	A_12_P107493	-0.158504038100228
QX182	A_12_P107493	-0.792266983463373
QX184	A_12_P107493	0.875451781360604
QX185	A_12_P107493	2.27452513612917
QX187	A_12_P107493	-1.0245482186394
QX189	A_12_P107493	-0.62547486387083
QX192	A_12_P107493	-0.714548218639397
QX193	A_12_P107493	-0.0990478385764794
QX153	A_12_P107493	0.642067616660119
QX1	A_12_P103467	0.151766202910417
QX194	A_12_P103467	-0.229536211167411
QX195	A_12_P103467	0.111766202910419
QX197	A_12_P103467	-0.116701153492769
QX199	A_12_P103467	-1.46703621116741
QX200	A_12_P103467	-0.387262456852685
QX202	A_12_P103467	0.337197514013873
QX203	A_12_P103467	-1.90280248598613
QX204	A_12_P103467	0.387197514013862
QX209	A_12_P103467	NA
QX20	A_12_P103467	0.909000000000001
QX21	A_12_P103467	-1.12823379708958
QX213	A_12_P103467	1.23503769773274
QX216	A_12_P103467	0.0863710310660724
QX217	A_12_P103467	0.181766202910417
QX220	A_12_P103467	0.80296378883259
QX222	A_12_P103467	-2.69496230226726
QX223	A_12_P103467	0.402737543147323
QX224	A_12_P103467	0.302737543147322
QX226	A_12_P103467	0.8431966468094
QX227	A_12_P103467	0.503298846507228
QX228	A_12_P103467	NA
QX233	A_12_P103467	0.402963788832589
QX235	A_12_P103467	0.0629637888325896
QX25	A_12_P103467	-0.420999999999998
QX26	A_12_P103467	0.309000000000002
QX28	A_12_P103467	-2.261
QX29	A_12_P103467	0.803298846507228
QX30	A_12_P103467	-0.84953621116741
QX31	A_12_P103467	0.653298846507228
QX32	A_12_P103467	0.184959765369545
QX33	A_12_P103467	0.0217662029104168
QX37	A_12_P103467	0.0184317554903671
QX3	A_12_P103467	-3.01156824450963
QX41	A_12_P103467	-3.091
QX44	A_12_P103467	0.7831966468094
QX45	A_12_P103467	0.226371031066071
QX47	A_12_P103467	-0.415
QX48	A_12_P103467	0.273298846507228
QX51	A_12_P103467	0.495330795957305
QX52	A_12_P103467	-0.814962302267263
QX53	A_12_P103467	-0.524669204042694
QX56	A_12_P103467	0.939000000000002
QX4	A_12_P103467	0.841766202910417
QX58	A_12_P103467	0.355330795957306
QX60	A_12_P103467	0.789000000000001
QX64	A_12_P103467	1.469
QX65	A_12_P103467	0.242737543147322
QX66	A_12_P103467	3.62340366044656e-16
QX67	A_12_P103467	0.524959765369544
QX68	A_12_P103467	-0.125040234630456
QX70	A_12_P103467	0.077694353484173
QX72	A_12_P103467	-1.42423379708958
QX74	A_12_P103467	-0.464669204042694
QX6	A_12_P103467	-0.434233797089583
QX81	A_12_P103467	0.659000000000002
QX82	A_12_P103467	0.451766202910417
QX83	A_12_P103467	0.766269936348687
QX85	A_12_P103467	0.393298846507228
QX86	A_12_P103467	-0.366701153492772
QX88	A_12_P103467	-1.19496230226726
QX90	A_12_P103467	0.331766202910417
QX91	A_12_P103467	0.7831966468094
QX93	A_12_P103467	0.0327375431473221
QX94	A_12_P103467	1.00843175549037
QX98	A_12_P103467	-0.667262456852678
QX103	A_12_P103467	-0.0836289689339288
QX107	A_12_P103467	-0.742305646515827
QX108	A_12_P103467	0.65296378883259
QX111	A_12_P103467	0.52296378883259
QX115	A_12_P103467	1.08503769773274
QX11	A_12_P103467	NA
QX119	A_12_P103467	-1.24703621116741
QX120	A_12_P103467	0.58296378883259
QX121	A_12_P103467	0.182737543147322
QX128	A_12_P103467	0.565766202910417
QX132	A_12_P103467	0.105766202910417
QX134	A_12_P103467	0.145766202910417
QX13	A_12_P103467	0.2231966468094
QX135	A_12_P103467	-2.95156824450963
QX136	A_12_P103467	1.01843175549037
QX140	A_12_P103467	0.735330795957305
QX141	A_12_P103467	NA
QX142	A_12_P103467	-1.16496230226726
QX144	A_12_P103467	2.09503769773274
QX145	A_12_P103467	1.51503769773274
QX148	A_12_P103467	0.457694353484173
QX151	A_12_P103467	-0.201568244509633
QX154	A_12_P103467	0.312963788832589
QX15	A_12_P103467	NA
QX158	A_12_P103467	0.845037697732738
QX159	A_12_P103467	-1.18230564651583
QX161	A_12_P103467	0.414959765369545
QX162	A_12_P103467	0.137694353484173
QX164	A_12_P103467	-0.674233797089583
QX165	A_12_P103467	0.163298846507228
QX166	A_12_P103467	0.699000000000002
QX167	A_12_P103467	-2.31670115349277
QX168	A_12_P103467	NA
QX169	A_12_P103467	0.0832988465072281
QX170	A_12_P103467	-0.551568244509633
QX172	A_12_P103467	-0.515040234630456
QX174	A_12_P103467	0.114959765369544
QX16	A_12_P103467	-0.0246692040426941
QX17	A_12_P103467	-0.364233797089583
QX176	A_12_P103467	1.46843175549037
QX183	A_12_P103467	0.447694353484173
QX186	A_12_P103467	0.115766202910417
QX188	A_12_P103467	0.232737543147322
QX190	A_12_P103467	0.314959765369545
QX191	A_12_P103467	-0.226701153492772
QX18	A_12_P103467	0.415
QX19	A_12_P103467	NA
QX196	A_12_P103467	0.590838625245238
QX198	A_12_P103467	0.117504177825188
QX205	A_12_P103467	-1.79588987993244
QX206	A_12_P103467	-0.89773093085578
QX207	A_12_P103467	-0.094556546599108
QX208	A_12_P103467	NA
QX210	A_12_P103467	0.0348386252452379
QX211	A_12_P103467	0.23203621116741
QX212	A_12_P103467	-2.32703621116741
QX214	A_12_P103467	-2.74819003451786
QX215	A_12_P103467	0.487504177825188
QX218	A_12_P103467	0.45203621116741
QX221	A_12_P103467	0.0018099654821429
QX22	A_12_P103467	0.194403218292127
QX225	A_12_P103467	0.46203621116741
QX229	A_12_P103467	-0.348190034517857
QX230	A_12_P103467	-1.88796378883259
QX231	A_12_P103467	0.0475041778251876
QX232	A_12_P103467	-0.685967812295635
QX234	A_12_P103467	-1.07588987993244
QX236	A_12_P103467	0.75203621116741
QX24	A_12_P103467	0.18203621116741
QX237	A_12_P103467	0.484838625245238
QX27	A_12_P103467	-0.795967812295635
QX34	A_12_P103467	0.702269069144221
QX38	A_12_P103467	0.712371268842048
QX2	A_12_P103467	0.464032187704365
QX39	A_12_P103467	-0.677730930855779
QX40	A_12_P103467	0.114032187704365
QX42	A_12_P103467	0.0667667758189935
QX49	A_12_P103467	-1.42559678170787
QX54	A_12_P103467	-2.08773093085578
QX55	A_12_P103467	-1.16916137475476
QX59	A_12_P103467	0.71203621116741
QX61	A_12_P103467	-0.185596781707873
QX62	A_12_P103467	0.514403218292126
QX63	A_12_P103467	0.229536211167414
QX71	A_12_P103467	0.226766775818993
QX73	A_12_P103467	0.81203621116741
QX76	A_12_P103467	0.330402351087661
QX77	A_12_P103467	-3.34364252588839
QX7	A_12_P103467	0.274032187704365
QX78	A_12_P103467	0.0223712688420485
QX79	A_12_P103467	-0.47796378883259
QX80	A_12_P103467	-0.122495822174813
QX84	A_12_P103467	-0.134556546599108
QX87	A_12_P103467	0.0329637888325893
QX92	A_12_P103467	0.849536211167412
QX8	A_12_P103467	-0.0137300636513132
QX9	A_12_P103467	0.520838625245237
QX96	A_12_P103467	0.372371268842049
QX97	A_12_P103467	0.191809965482143
QX99	A_12_P103467	0.371809965482143
QX100	A_12_P103467	1.58411012006756
QX101	A_12_P103467	0.694110120067559
QX102	A_12_P103467	0.737504177825188
QX104	A_12_P103467	0.877504177825188
QX106	A_12_P103467	0.756269936348687
QX109	A_12_P103467	0.21203621116741
QX112	A_12_P103467	0.361809965482143
QX114	A_12_P103467	0.421809965482143
QX10	A_12_P103467	-0.595967812295635
QX117	A_12_P103467	-0.54796378883259
QX124	A_12_P103467	0.304838625245238
QX125	A_12_P103467	-0.795161374754762
QX127	A_12_P103467	0.924838625245238
QX129	A_12_P103467	0.174032187704365
QX131	A_12_P103467	0.0367667758189932
QX133	A_12_P103467	0.13203621116741
QX12	A_12_P103467	0.384838625245238
QX137	A_12_P103467	0.220838625245238
QX138	A_12_P103467	0.297504177825188
QX139	A_12_P103467	NA
QX143	A_12_P103467	-0.507628731157951
QX147	A_12_P103467	-1.89762873115795
QX149	A_12_P103467	-0.00588987993244136
QX14	A_12_P103467	-0.275967812295635
QX156	A_12_P103467	-2.15916137475476
QX157	A_12_P103467	0.624838625245238
QX160	A_12_P103467	0.621809965482143
QX163	A_12_P103467	-0.212495822174813
QX171	A_12_P103467	-6.40763483938933e-16
QX173	A_12_P103467	-0.122495822174813
QX177	A_12_P103467	0.0567667758189935
QX178	A_12_P103467	0.767504177825188
QX179	A_12_P103467	-0.0876287311579514
QX180	A_12_P103467	0.611809965482143
QX181	A_12_P103467	0.171809965482143
QX182	A_12_P103467	0.327504177825187
QX184	A_12_P103467	0.552371268842049
QX185	A_12_P103467	NA
QX187	A_12_P103467	0.112371268842049
QX189	A_12_P103467	0.400838625245238
QX192	A_12_P103467	0.862371268842049
QX193	A_12_P103467	0.214032187704365
QX153	A_12_P103467	0.416766775818993
QX1	A_12_P113927	-0.425417364008568
QX194	A_12_P113927	0.233772489547462
QX195	A_12_P113927	0.344582635991431
QX197	A_12_P113927	0.30230412043671
QX199	A_12_P113927	0.784605822880797
QX200	A_12_P113927	-0.140808344947264
QX202	A_12_P113927	0.112893225664246
QX203	A_12_P113927	-0.19710677433575
QX204	A_12_P113927	0.242893225664248
QX209	A_12_P113927	0.372304120436704
QX20	A_12_P113927	-0.636999999999999
QX21	A_12_P113927	-0.245417364008568
QX213	A_12_P113927	-0.0665456328394025
QX216	A_12_P113927	-0.248982008362029
QX217	A_12_P113927	-0.0554173640085683
QX220	A_12_P113927	-0.135394177119203
QX222	A_12_P113927	0.133454367160598
QX223	A_12_P113927	0.0591916550527372
QX224	A_12_P113927	-0.030808344947263
QX226	A_12_P113927	-0.85078787851093
QX227	A_12_P113927	-0.867695879563296
QX228	A_12_P113927	0.66921212148907
QX233	A_12_P113927	-0.215394177119203
QX235	A_12_P113927	-0.185394177119203
QX25	A_12_P113927	0.823
QX26	A_12_P113927	0.0230000000000003
QX28	A_12_P113927	0.523
QX29	A_12_P113927	-0.907695879563296
QX30	A_12_P113927	0.743772489547463
QX31	A_12_P113927	-0.267695879563296
QX32	A_12_P113927	-0.12285026149779
QX33	A_12_P113927	-0.495417364008568
QX37	A_12_P113927	1.66278919842338
QX3	A_12_P113927	0.292789198423379
QX41	A_12_P113927	0.283
QX44	A_12_P113927	-0.30078787851093
QX45	A_12_P113927	-0.408982008362029
QX47	A_12_P113927	-0.3
QX48	A_12_P113927	-0.437695879563296
QX51	A_12_P113927	-0.594049500029182
QX52	A_12_P113927	0.413454367160597
QX53	A_12_P113927	0.625950499970818
QX56	A_12_P113927	-0.317
QX4	A_12_P113927	-0.565417364008568
QX58	A_12_P113927	-0.244049500029182
QX60	A_12_P113927	-0.227
QX64	A_12_P113927	-0.387
QX65	A_12_P113927	-0.580808344947263
QX66	A_12_P113927	-1.0917915876929e-15
QX67	A_12_P113927	-0.40285026149779
QX68	A_12_P113927	-0.25285026149779
QX70	A_12_P113927	-0.157689592043781
QX72	A_12_P113927	-0.0638123430890339
QX74	A_12_P113927	0.675950499970818
QX6	A_12_P113927	-0.253812343089034
QX81	A_12_P113927	0.263
QX82	A_12_P113927	-0.485417364008568
QX83	A_12_P113927	0.0753482465693227
QX85	A_12_P113927	-0.437695879563296
QX86	A_12_P113927	0.512304120436703
QX88	A_12_P113927	0.833454367160598
QX90	A_12_P113927	0.654582635991432
QX91	A_12_P113927	-0.68078787851093
QX93	A_12_P113927	-0.280808344947263
QX94	A_12_P113927	-0.197210801576621
QX98	A_12_P113927	0.189191655052737
QX103	A_12_P113927	-0.168982008362029
QX107	A_12_P113927	-0.417689592043781
QX108	A_12_P113927	-0.135394177119203
QX111	A_12_P113927	0.164605822880797
QX115	A_12_P113927	0.0234543671605974
QX11	A_12_P113927	-0.0340495000291822
QX119	A_12_P113927	0.674605822880796
QX120	A_12_P113927	-0.355394177119203
QX121	A_12_P113927	0.189191655052737
QX128	A_12_P113927	-0.0938123430890338
QX132	A_12_P113927	0.746187656910966
QX134	A_12_P113927	-0.213812343089034
QX13	A_12_P113927	0.55921212148907
QX135	A_12_P113927	0.382789198423379
QX136	A_12_P113927	-0.287210801576621
QX140	A_12_P113927	-0.294049500029182
QX141	A_12_P113927	-0.286545632839402
QX142	A_12_P113927	0.143454367160597
QX144	A_12_P113927	-1.2065456328394
QX145	A_12_P113927	0.0834543671605975
QX148	A_12_P113927	-0.117689592043781
QX151	A_12_P113927	-0.327210801576621
QX154	A_12_P113927	-0.215394177119203
QX15	A_12_P113927	0.33714973850221
QX158	A_12_P113927	-0.196545632839403
QX159	A_12_P113927	0.46231040795622
QX161	A_12_P113927	-0.34285026149779
QX162	A_12_P113927	-0.227689592043781
QX164	A_12_P113927	-0.363812343089034
QX165	A_12_P113927	0.942304120436704
QX166	A_12_P113927	-0.347
QX167	A_12_P113927	-0.137695879563296
QX168	A_12_P113927	1.13231040795622
QX169	A_12_P113927	0.572304120436704
QX170	A_12_P113927	-0.137210801576621
QX172	A_12_P113927	0.77714973850221
QX174	A_12_P113927	0.62714973850221
QX16	A_12_P113927	0.525950499970818
QX17	A_12_P113927	-0.433812343089034
QX176	A_12_P113927	-0.0172108015766213
QX183	A_12_P113927	-0.337689592043781
QX186	A_12_P113927	0.256187656910966
QX188	A_12_P113927	-0.140808344947263
QX190	A_12_P113927	0.30714973850221
QX191	A_12_P113927	0.122304120436704
QX18	A_12_P113927	0.3
QX19	A_12_P113927	0.547037656896505
QX196	A_12_P113927	0.487037656896505
QX198	A_12_P113927	-0.434755780671548
QX205	A_12_P113927	-0.204090611934329
QX206	A_12_P113927	-0.678332857605856
QX207	A_12_P113927	0.413473012543044
QX208	A_12_P113927	0.159604759407283
QX210	A_12_P113927	0.198642677816039
QX211	A_12_P113927	0.42706084378587
QX212	A_12_P113927	0.114605822880797
QX214	A_12_P113927	0.09164667595781
QX215	A_12_P113927	0.695244219328452
QX218	A_12_P113927	-0.18293915621413
QX221	A_12_P113927	0.66164667595781
QX22	A_12_P113927	-0.401594479124109
QX225	A_12_P113927	-0.11293915621413
QX229	A_12_P113927	1.19164667595781
QX230	A_12_P113927	-0.26293915621413
QX231	A_12_P113927	-0.474755780671548
QX232	A_12_P113927	-0.480395240592717
QX234	A_12_P113927	0.0859093880656704
QX236	A_12_P113927	0.22706084378587
QX24	A_12_P113927	0.21706084378587
QX237	A_12_P113927	0.208642677816039
QX27	A_12_P113927	0.459604759407283
QX34	A_12_P113927	0.811667142394144
QX38	A_12_P113927	-0.275240858658223
QX2	A_12_P113927	-0.310395240592717
QX39	A_12_P113927	0.371667142394144
QX40	A_12_P113927	-0.380395240592717
QX42	A_12_P113927	-0.365234571138707
QX49	A_12_P113927	0.188405520875891
QX54	A_12_P113927	0.791667142394144
QX55	A_12_P113927	-0.412962343103495
QX59	A_12_P113927	-0.63293915621413
QX61	A_12_P113927	0.478405520875891
QX62	A_12_P113927	-0.301594479124109
QX63	A_12_P113927	-0.233772489547464
QX71	A_12_P113927	-0.195234571138707
QX73	A_12_P113927	-0.42293915621413
QX76	A_12_P113927	-0.625275583299288
QX77	A_12_P113927	0.24748500696836
QX7	A_12_P113927	-0.240395240592717
QX78	A_12_P113927	-0.315240858658223
QX79	A_12_P113927	-0.47293915621413
QX80	A_12_P113927	0.0552442193284519
QX84	A_12_P113927	0.413473012543044
QX87	A_12_P113927	-0.305394177119203
QX92	A_12_P113927	-0.743772489547463
QX8	A_12_P113927	-0.364651753430677
QX9	A_12_P113927	-0.292962343103495
QX96	A_12_P113927	-0.345240858658223
QX97	A_12_P113927	-0.0783533240421898
QX99	A_12_P113927	0.16164667595781
QX100	A_12_P113927	-0.17409061193433
QX101	A_12_P113927	0.18590938806567
QX102	A_12_P113927	-0.364755780671548
QX104	A_12_P113927	-0.0547557806715481
QX106	A_12_P113927	-0.494651753430678
QX109	A_12_P113927	0.65706084378587
QX112	A_12_P113927	-0.42835332404219
QX114	A_12_P113927	-0.21835332404219
QX10	A_12_P113927	-0.530395240592717
QX117	A_12_P113927	-0.38293915621413
QX124	A_12_P113927	0.108642677816039
QX125	A_12_P113927	-0.591357322183961
QX127	A_12_P113927	-0.111357322183961
QX129	A_12_P113927	0.579604759407283
QX131	A_12_P113927	-0.305234571138707
QX133	A_12_P113927	0.95706084378587
QX12	A_12_P113927	0.318642677816039
QX137	A_12_P113927	0.477037656896505
QX138	A_12_P113927	0.135244219328452
QX139	A_12_P113927	0.414759141341777
QX143	A_12_P113927	-0.385240858658223
QX147	A_12_P113927	0.444759141341777
QX149	A_12_P113927	0.20590938806567
QX14	A_12_P113927	-0.510395240592717
QX156	A_12_P113927	-0.942962343103495
QX157	A_12_P113927	0.288642677816039
QX160	A_12_P113927	-0.24835332404219
QX163	A_12_P113927	-0.204755780671548
QX171	A_12_P113927	2.20505037840102e-15
QX173	A_12_P113927	-0.574755780671548
QX177	A_12_P113927	0.754765428861293
QX178	A_12_P113927	-0.0447557806715481
QX179	A_12_P113927	0.374759141341777
QX180	A_12_P113927	-0.0383533240421899
QX181	A_12_P113927	-0.35835332404219
QX182	A_12_P113927	-0.104755780671548
QX184	A_12_P113927	-0.625240858658223
QX185	A_12_P113927	0.0270376568965051
QX187	A_12_P113927	0.514759141341777
QX189	A_12_P113927	0.117037656896505
QX192	A_12_P113927	-0.055240858658223
QX193	A_12_P113927	0.459604759407283
QX153	A_12_P113927	-0.225234571138707
QX1	A_12_P104339	0.224342929002198
QX194	A_12_P104339	-0.0586761226090344
QX195	A_12_P104339	-0.0656570709977981
QX197	A_12_P104339	-0.245690204234733
QX199	A_12_P104339	-0.677842789275701
QX200	A_12_P104339	-0.171306802898925
QX202	A_12_P104339	-0.0478968489759644
QX203	A_12_P104339	0.762103151024033
QX204	A_12_P104339	-0.527896848975966
QX209	A_12_P104339	-0.165690204234727
QX20	A_12_P104339	0.0820000000000003
QX21	A_12_P104339	-0.2856570709978
QX213	A_12_P104339	0.127867908043224
QX216	A_12_P104339	0.0630591019127723
QX217	A_12_P104339	-0.155657070997802
QX220	A_12_P104339	0.132157210724298
QX222	A_12_P104339	-0.222132091956776
QX223	A_12_P104339	-0.0413068028989274
QX224	A_12_P104339	-0.161306802898927
QX226	A_12_P104339	-0.0165657594255673
QX227	A_12_P104339	0.584309795765271
QX228	A_12_P104339	-0.426565759425567
QX233	A_12_P104339	-0.0278427892757012
QX235	A_12_P104339	0.0821572107242987
QX25	A_12_P104339	0.0119999999999988
QX26	A_12_P104339	-0.188000000000001
QX28	A_12_P104339	-0.328000000000001
QX29	A_12_P104339	0.0943097957652714
QX30	A_12_P104339	-0.538676122609035
QX31	A_12_P104339	0.154309795765271
QX32	A_12_P104339	0.355456265130062
QX33	A_12_P104339	0.764342929002199
QX37	A_12_P104339	-0.836361826178882
QX3	A_12_P104339	-1.01636182617888
QX41	A_12_P104339	-0.368000000000001
QX44	A_12_P104339	0.313434240574433
QX45	A_12_P104339	0.0530591019127719
QX47	A_12_P104339	0.47
QX48	A_12_P104339	0.164309795765271
QX51	A_12_P104339	0.0859923070299377
QX52	A_12_P104339	0.127867908043224
QX53	A_12_P104339	0.0959923070299377
QX56	A_12_P104339	0.181999999999999
QX4	A_12_P104339	0.424342929002199
QX58	A_12_P104339	0.175992307029938
QX60	A_12_P104339	0.161999999999999
QX64	A_12_P104339	0.321999999999999
QX65	A_12_P104339	0.188693197101073
QX66	A_12_P104339	4.82253126321552e-16
QX67	A_12_P104339	0.355456265130062
QX68	A_12_P104339	0.715456265130062
QX70	A_12_P104339	0.263603231159138
QX72	A_12_P104339	0.579235618898234
QX74	A_12_P104339	-0.134007692970062
QX6	A_12_P104339	0.489235618898234
QX81	A_12_P104339	-0.0280000000000011
QX82	A_12_P104339	0.114342929002199
QX83	A_12_P104339	-0.250544603757899
QX85	A_12_P104339	-0.145690204234729
QX86	A_12_P104339	-0.0356902042347286
QX88	A_12_P104339	-0.0621320919567755
QX90	A_12_P104339	-0.145657070997801
QX91	A_12_P104339	0.213434240574433
QX93	A_12_P104339	0.158693197101073
QX94	A_12_P104339	0.133638173821118
QX98	A_12_P104339	-0.0313068028989274
QX103	A_12_P104339	0.113059101912772
QX107	A_12_P104339	0.613603231159138
QX108	A_12_P104339	0.0321572107242987
QX111	A_12_P104339	-0.0778427892757013
QX115	A_12_P104339	0.337867908043224
QX11	A_12_P104339	-0.0240076929700621
QX119	A_12_P104339	-0.567842789275701
QX120	A_12_P104339	0.152157210724299
QX121	A_12_P104339	-0.0813068028989275
QX128	A_12_P104339	-0.000764381101765483
QX132	A_12_P104339	-0.410764381101765
QX134	A_12_P104339	-0.0307643811017655
QX13	A_12_P104339	-0.406565759425567
QX135	A_12_P104339	-1.07636182617888
QX136	A_12_P104339	-0.166361826178882
QX140	A_12_P104339	-0.164007692970062
QX141	A_12_P104339	-0.332132091956775
QX142	A_12_P104339	-0.192132091956776
QX144	A_12_P104339	0.227867908043224
QX145	A_12_P104339	-0.0721320919567756
QX148	A_12_P104339	0.133603231159138
QX151	A_12_P104339	0.463638173821118
QX154	A_12_P104339	-0.0478427892757013
QX15	A_12_P104339	-0.424543734869938
QX158	A_12_P104339	0.137867908043224
QX159	A_12_P104339	-0.646396768840862
QX161	A_12_P104339	0.515456265130062
QX162	A_12_P104339	0.333603231159138
QX164	A_12_P104339	0.499235618898234
QX165	A_12_P104339	-0.255690204234729
QX166	A_12_P104339	0.151999999999999
QX167	A_12_P104339	-0.125690204234729
QX168	A_12_P104339	-0.516396768840862
QX169	A_12_P104339	-0.00569020423472857
QX170	A_12_P104339	0.543638173821118
QX172	A_12_P104339	-0.204543734869938
QX174	A_12_P104339	-0.264543734869938
QX16	A_12_P104339	0.0359923070299377
QX17	A_12_P104339	0.439235618898234
QX176	A_12_P104339	0.0336381738211178
QX183	A_12_P104339	-0.036396768840862
QX186	A_12_P104339	-0.110764381101766
QX188	A_12_P104339	-0.0313068028989274
QX190	A_12_P104339	-0.134543734869938
QX191	A_12_P104339	-0.155690204234729
QX18	A_12_P104339	-0.47
QX19	A_12_P104339	-0.328304825779732
QX196	A_12_P104339	0.00169517422026797
QX198	A_12_P104339	0.200990419039187
QX205	A_12_P104339	0.00522015326129378
QX206	A_12_P104339	0.640786485792501
QX207	A_12_P104339	-0.169588652869158
QX208	A_12_P104339	-0.387191489651869
QX210	A_12_P104339	-0.733412135883697
QX211	A_12_P104339	-0.250490544057632
QX212	A_12_P104339	-0.507842789275701
QX214	A_12_P104339	-0.0539545576808581
QX215	A_12_P104339	-0.349009580960813
QX218	A_12_P104339	0.489509455942368
QX221	A_12_P104339	-0.273954557680858
QX22	A_12_P104339	-0.0466554477519927
QX225	A_12_P104339	0.249509455942368
QX229	A_12_P104339	-0.243954557680858
QX230	A_12_P104339	0.639509455942368
QX231	A_12_P104339	0.350990419039187
QX232	A_12_P104339	0.242808510348131
QX234	A_12_P104339	0.0352201532612938
QX236	A_12_P104339	0.059509455942368
QX24	A_12_P104339	-0.110490544057632
QX237	A_12_P104339	-0.393412135883696
QX27	A_12_P104339	-0.567191489651869
QX34	A_12_P104339	-0.529213514207499
QX38	A_12_P104339	0.66166204098334
QX2	A_12_P104339	-0.127191489651869
QX39	A_12_P104339	-0.319213514207498
QX40	A_12_P104339	-0.287191489651869
QX42	A_12_P104339	0.230955476377207
QX49	A_12_P104339	0.0433445522480075
QX54	A_12_P104339	-0.439213514207499
QX55	A_12_P104339	0.811695174220268
QX59	A_12_P104339	0.179509455942368
QX61	A_12_P104339	-0.196655447751993
QX62	A_12_P104339	0.0433445522480075
QX63	A_12_P104339	0.0586761226090343
QX71	A_12_P104339	0.0809554763772072
QX73	A_12_P104339	0.00950945594236792
QX76	A_12_P104339	0.084675641798407
QX77	A_12_P104339	1.04245074840602
QX7	A_12_P104339	0.112808510348131
QX78	A_12_P104339	-0.0683379590166594
QX79	A_12_P104339	0.00950945594236792
QX80	A_12_P104339	0.270990419039187
QX84	A_12_P104339	-0.0595886528691582
QX87	A_12_P104339	0.492157210724299
QX92	A_12_P104339	0.538676122609034
QX8	A_12_P104339	0.339455396242101
QX9	A_12_P104339	0.091695174220268
QX96	A_12_P104339	0.0616620409833406
QX97	A_12_P104339	-0.0339545576808581
QX99	A_12_P104339	-0.103954557680858
QX100	A_12_P104339	0.0952201532612938
QX101	A_12_P104339	-0.144779846738706
QX102	A_12_P104339	0.250990419039187
QX104	A_12_P104339	0.220990419039187
QX106	A_12_P104339	-0.190544603757899
QX109	A_12_P104339	-0.500490544057632
QX112	A_12_P104339	0.606045442319142
QX114	A_12_P104339	-0.0739545576808581
QX10	A_12_P104339	0.432808510348131
QX117	A_12_P104339	0.509509455942368
QX124	A_12_P104339	-0.263412135883696
QX125	A_12_P104339	0.496587864116303
QX127	A_12_P104339	0.0365878641163036
QX129	A_12_P104339	-0.417191489651869
QX131	A_12_P104339	0.110955476377207
QX133	A_12_P104339	-0.400490544057632
QX12	A_12_P104339	-0.363412135883696
QX137	A_12_P104339	-0.318304825779732
QX138	A_12_P104339	0.310990419039187
QX139	A_12_P104339	-0.47833795901666
QX143	A_12_P104339	-0.148337959016659
QX147	A_12_P104339	0.141662040983341
QX149	A_12_P104339	0.00522015326129378
QX14	A_12_P104339	0.472808510348131
QX156	A_12_P104339	-0.378304825779732
QX157	A_12_P104339	-0.233412135883696
QX160	A_12_P104339	0.0160454423191419
QX163	A_12_P104339	0.240990419039187
QX171	A_12_P104339	-2.76861866765898e-15
QX173	A_12_P104339	0.300990419039187
QX177	A_12_P104339	-0.639044523622793
QX178	A_12_P104339	-0.0290095809608129
QX179	A_12_P104339	-0.238337959016659
QX180	A_12_P104339	-0.0739545576808581
QX181	A_12_P104339	0.406045442319142
QX182	A_12_P104339	0.150990419039187
QX184	A_12_P104339	0.0616620409833406
QX185	A_12_P104339	-0.548304825779732
QX187	A_12_P104339	-0.0983379590166593
QX189	A_12_P104339	0.00169517422026797
QX192	A_12_P104339	0.301662040983341
QX193	A_12_P104339	-0.177191489651869
QX153	A_12_P104339	0.0709554763772072
QX1	A_12_P111766	-0.0056210646618234
QX194	A_12_P111766	-0.279753227736165
QX195	A_12_P111766	-0.225621064661818
QX197	A_12_P111766	-0.317155261312863
QX199	A_12_P111766	-1.05766989440283
QX200	A_12_P111766	-0.253614697484627
QX202	A_12_P111766	0.0476088647870732
QX203	A_12_P111766	1.08760886478707
QX204	A_12_P111766	-0.732391135212931
QX209	A_12_P111766	-0.197155261312854
QX20	A_12_P111766	0.313999999999998
QX21	A_12_P111766	-0.425621064661824
QX213	A_12_P111766	0.457685079197875
QX216	A_12_P111766	0.0921974178110665
QX217	A_12_P111766	-0.105621064661822
QX220	A_12_P111766	0.0923301055971647
QX222	A_12_P111766	-0.132314920802124
QX223	A_12_P111766	0.0263853025153705
QX224	A_12_P111766	-0.183614697484629
QX226	A_12_P111766	-0.0284342739977825
QX227	A_12_P111766	0.622844738687145
QX228	A_12_P111766	-1.03843427399778
QX233	A_12_P111766	-0.197669894402833
QX235	A_12_P111766	0.372330105597167
QX25	A_12_P111766	-0.0360000000000002
QX26	A_12_P111766	-0.206
QX28	A_12_P111766	-0.456000000000001
QX29	A_12_P111766	0.212844738687145
QX30	A_12_P111766	-0.809753227736167
QX31	A_12_P111766	0.332844738687145
QX32	A_12_P111766	0.598271449490217
QX33	A_12_P111766	1.06437893533818
QX37	A_12_P111766	-0.950766895273456
QX3	A_12_P111766	-1.63076689527346
QX41	A_12_P111766	-0.266
QX44	A_12_P111766	0.261565726002218
QX45	A_12_P111766	-0.0178025821889336
QX47	A_12_P111766	0.73
QX48	A_12_P111766	0.262844738687145
QX51	A_12_P111766	0.240709238451932
QX52	A_12_P111766	0.0376850791978756
QX53	A_12_P111766	-0.00929076154806802
QX56	A_12_P111766	0.174
QX4	A_12_P111766	0.384378935338176
QX58	A_12_P111766	0.260709238451932
QX60	A_12_P111766	-0.00600000000000022
QX64	A_12_P111766	0.334
QX65	A_12_P111766	0.486385302515371
QX66	A_12_P111766	2.54744142447194e-15
QX67	A_12_P111766	0.288271449490217
QX68	A_12_P111766	0.838271449490217
QX70	A_12_P111766	0.479372310219861
QX72	A_12_P111766	0.778896987446245
QX74	A_12_P111766	0.030709238451932
QX6	A_12_P111766	0.638896987446245
QX81	A_12_P111766	0.0339999999999998
QX82	A_12_P111766	0.104378935338176
QX83	A_12_P111766	-0.392884679740599
QX85	A_12_P111766	-0.227155261312855
QX86	A_12_P111766	-0.227155261312855
QX88	A_12_P111766	-0.202314920802125
QX90	A_12_P111766	0.464378935338176
QX91	A_12_P111766	0.521565726002218
QX93	A_12_P111766	0.23638530251537
QX94	A_12_P111766	-0.130766895273456
QX98	A_12_P111766	-0.133614697484629
QX103	A_12_P111766	-0.0278025821889338
QX107	A_12_P111766	1.02937231021986
QX108	A_12_P111766	-0.127669894402833
QX111	A_12_P111766	-0.127669894402833
QX115	A_12_P111766	0.467685079197875
QX11	A_12_P111766	0.020709238451932
QX119	A_12_P111766	-0.737669894402833
QX120	A_12_P111766	0.0823301055971666
QX121	A_12_P111766	-0.26361469748463
QX128	A_12_P111766	-0.141103012553755
QX132	A_12_P111766	-0.451103012553755
QX134	A_12_P111766	0.458896987446245
QX13	A_12_P111766	-0.518434273997782
QX135	A_12_P111766	-1.34076689527346
QX136	A_12_P111766	-0.010766895273456
QX140	A_12_P111766	-0.019290761548068
QX141	A_12_P111766	-0.452314920802125
QX142	A_12_P111766	-0.232314920802124
QX144	A_12_P111766	0.577685079197875
QX145	A_12_P111766	-0.132314920802125
QX148	A_12_P111766	0.229372310219862
QX151	A_12_P111766	0.789233104726544
QX154	A_12_P111766	-0.0976698944028333
QX15	A_12_P111766	0.0582714494902169
QX158	A_12_P111766	0.367685079197875
QX159	A_12_P111766	-0.890627689780139
QX161	A_12_P111766	0.348271449490217
QX162	A_12_P111766	0.349372310219862
QX164	A_12_P111766	0.648896987446245
QX165	A_12_P111766	0.0528447386871454
QX166	A_12_P111766	0.114
QX167	A_12_P111766	-0.507155261312855
QX168	A_12_P111766	-0.680627689780138
QX169	A_12_P111766	0.502844738687145
QX170	A_12_P111766	0.799233104726544
QX172	A_12_P111766	-0.501728550509783
QX174	A_12_P111766	-0.561728550509783
QX16	A_12_P111766	0.030709238451932
QX17	A_12_P111766	0.658896987446245
QX176	A_12_P111766	-0.210766895273456
QX183	A_12_P111766	-0.310627689780138
QX186	A_12_P111766	0.0488969874462448
QX188	A_12_P111766	-0.143614697484629
QX190	A_12_P111766	-0.291728550509783
QX191	A_12_P111766	-0.267155261312854
QX18	A_12_P111766	-0.73
QX19	A_12_P111766	-0.426114609189491
QX196	A_12_P111766	0.0738853908105092
QX198	A_12_P111766	0.378739560198877
QX205	A_12_P111766	-0.352808465329791
QX206	A_12_P111766	0.72107218147455
QX207	A_12_P111766	-0.1082961267166
QX208	A_12_P111766	-0.82222209503745
QX210	A_12_P111766	-0.841596557081423
QX211	A_12_P111766	-0.2381634389305
QX212	A_12_P111766	-0.587669894402833
QX214	A_12_P111766	-0.284108242012297
QX215	A_12_P111766	-0.641260439801123
QX218	A_12_P111766	0.5918365610695
QX221	A_12_P111766	-0.324108242012297
QX22	A_12_P111766	-0.229784306075734
QX225	A_12_P111766	0.2418365610695
QX229	A_12_P111766	-0.214108242012296
QX230	A_12_P111766	1.1618365610695
QX231	A_12_P111766	0.338739560198877
QX232	A_12_P111766	0.337777904962549
QX234	A_12_P111766	-0.0928084653297915
QX236	A_12_P111766	0.1418365610695
QX24	A_12_P111766	-0.1781634389305
QX237	A_12_P111766	-0.501596557081423
QX27	A_12_P111766	-0.58222209503745
QX34	A_12_P111766	-0.18892781852545
QX38	A_12_P111766	0.822351194159479
QX2	A_12_P111766	-0.0522220950374504
QX39	A_12_P111766	-0.11892781852545
QX40	A_12_P111766	-0.23222209503745
QX42	A_12_P111766	0.218878765692194
QX49	A_12_P111766	-0.229784306075734
QX54	A_12_P111766	-0.37892781852545
QX55	A_12_P111766	1.24388539081051
QX59	A_12_P111766	0.3718365610695
QX61	A_12_P111766	-0.479784306075734
QX62	A_12_P111766	0.150215693924266
QX63	A_12_P111766	0.279753227736167
QX71	A_12_P111766	0.298878765692194
QX73	A_12_P111766	0.1818365610695
QX76	A_12_P111766	0.234172555139414
QX77	A_12_P111766	1.71983548515744
QX7	A_12_P111766	0.10777790496255
QX78	A_12_P111766	0.0223511941594782
QX79	A_12_P111766	-0.1281634389305
QX80	A_12_P111766	0.598739560198877
QX84	A_12_P111766	0.0617038732834001
QX87	A_12_P111766	0.542330105597167
QX92	A_12_P111766	0.809753227736166
QX8	A_12_P111766	0.347115320259401
QX9	A_12_P111766	0.293885390810509
QX96	A_12_P111766	0.0423511941594783
QX97	A_12_P111766	-0.0141082420122966
QX99	A_12_P111766	-0.194108242012296
QX100	A_12_P111766	0.147191534670209
QX101	A_12_P111766	-0.282808465329791
QX102	A_12_P111766	0.218739560198877
QX104	A_12_P111766	0.158739560198877
QX106	A_12_P111766	-0.122884679740599
QX109	A_12_P111766	-0.8281634389305
QX112	A_12_P111766	0.645891757987703
QX114	A_12_P111766	-0.0341082420122966
QX10	A_12_P111766	0.60777790496255
QX117	A_12_P111766	0.8318365610695
QX124	A_12_P111766	-0.821596557081423
QX125	A_12_P111766	0.578403442918577
QX127	A_12_P111766	-0.211596557081422
QX129	A_12_P111766	-0.41222209503745
QX131	A_12_P111766	0.078878765692194
QX133	A_12_P111766	-0.4381634389305
QX12	A_12_P111766	-0.421596557081422
QX137	A_12_P111766	-0.466114609189491
QX138	A_12_P111766	0.418739560198877
QX139	A_12_P111766	-0.637648805840521
QX143	A_12_P111766	-0.257648805840522
QX147	A_12_P111766	0.0123511941594782
QX149	A_12_P111766	-0.00280846532979143
QX14	A_12_P111766	0.71777790496255
QX156	A_12_P111766	-0.346114609189491
QX157	A_12_P111766	-0.421596557081422
QX160	A_12_P111766	0.0458917579877035
QX163	A_12_P111766	0.388739560198877
QX171	A_12_P111766	-2.70443389904784e-15
QX173	A_12_P111766	0.548739560198877
QX177	A_12_P111766	-0.771121234307806
QX178	A_12_P111766	-0.0412604398011231
QX179	A_12_P111766	-0.477648805840522
QX180	A_12_P111766	-0.0741082420122966
QX181	A_12_P111766	0.675891757987703
QX182	A_12_P111766	0.318739560198877
QX184	A_12_P111766	0.312351194159478
QX185	A_12_P111766	-0.92611460918949
QX187	A_12_P111766	-0.277648805840522
QX189	A_12_P111766	-0.196114609189491
QX192	A_12_P111766	0.252351194159478
QX193	A_12_P111766	-0.312222095037451
QX153	A_12_P111766	-0.0311212343078059
QX1	A_12_P100708	0.0210247346784447
QX194	A_12_P100708	0.195383644298333
QX195	A_12_P100708	-0.118975265321555
QX197	A_12_P100708	-0.0336930845613336
QX199	A_12_P100708	0.0662169776316664
QX200	A_12_P100708	0.0215373825537036
QX202	A_12_P100708	-0.343092862874019
QX203	A_12_P100708	0.226907137125979
QX204	A_12_P100708	-0.0930928628740203
QX209	A_12_P100708	NA
QX20	A_12_P100708	-0.0290000000000001
QX21	A_12_P100708	0.0210247346784437
QX213	A_12_P100708	-0.34783726677625
QX216	A_12_P100708	-0.00969308456133362
QX217	A_12_P100708	-0.0089752653215562
QX220	A_12_P100708	0.0662169776316663
QX222	A_12_P100708	0.0921627332237498
QX223	A_12_P100708	0.151537382553703
QX224	A_12_P100708	0.191537382553703
QX226	A_12_P100708	0.056288564551176
QX227	A_12_P100708	-0.0436930845613338
QX228	A_12_P100708	0.116288564551176
QX233	A_12_P100708	-0.123783022368334
QX235	A_12_P100708	0.256216977631666
QX25	A_12_P100708	-0.00899999999999969
QX26	A_12_P100708	-0.0389999999999997
QX28	A_12_P100708	-0.0389999999999997
QX29	A_12_P100708	NA
QX30	A_12_P100708	-0.139616355701667
QX31	A_12_P100708	-0.513693084561334
QX32	A_12_P100708	0.0930758872515552
QX33	A_12_P100708	-0.0789752653215562
QX37	A_12_P100708	-0.094292622391404
QX3	A_12_P100708	-0.064292622391404
QX41	A_12_P100708	0.311
QX44	A_12_P100708	0.176288564551176
QX45	A_12_P100708	-0.109693084561334
QX47	A_12_P100708	NA
QX48	A_12_P100708	NA
QX51	A_12_P100708	-0.0394731818626477
QX52	A_12_P100708	0.00216273322374953
QX53	A_12_P100708	-0.139473181862648
QX56	A_12_P100708	-0.129
QX4	A_12_P100708	-0.118975265321556
QX58	A_12_P100708	NA
QX60	A_12_P100708	-0.159
QX64	A_12_P100708	0.0210000000000003
QX65	A_12_P100708	-0.0984626174462968
QX66	A_12_P100708	-1.03736463863413e-15
QX67	A_12_P100708	-0.00692411274844485
QX68	A_12_P100708	0.143075887251555
QX70	A_12_P100708	-0.099651232456061
QX72	A_12_P100708	0.205024734678444
QX74	A_12_P100708	0.0105268181373523
QX6	A_12_P100708	0.0650247346784439
QX81	A_12_P100708	0.0310000000000003
QX82	A_12_P100708	-0.228975265321556
QX83	A_12_P100708	0.086139848529314
QX85	A_12_P100708	NA
QX86	A_12_P100708	0.136306915438666
QX88	A_12_P100708	-0.0478372667762504
QX90	A_12_P100708	-0.128975265321556
QX91	A_12_P100708	0.286288564551176
QX93	A_12_P100708	-0.138462617446297
QX94	A_12_P100708	-0.054292622391404
QX98	A_12_P100708	-0.0584626174462968
QX103	A_12_P100708	0.250306915438666
QX107	A_12_P100708	0.070348767543939
QX108	A_12_P100708	0.176216977631666
QX111	A_12_P100708	0.136216977631666
QX115	A_12_P100708	-0.10783726677625
QX11	A_12_P100708	NA
QX119	A_12_P100708	0.00621697763166627
QX120	A_12_P100708	0.0662169776316663
QX121	A_12_P100708	-0.0684626174462968
QX128	A_12_P100708	-0.044975265321556
QX132	A_12_P100708	-0.144975265321556
QX134	A_12_P100708	-0.024975265321556
QX13	A_12_P100708	0.00628856455117598
QX135	A_12_P100708	-0.254292622391404
QX136	A_12_P100708	-0.174292622391404
QX140	A_12_P100708	NA
QX141	A_12_P100708	0.27216273322375
QX142	A_12_P100708	0.0521627332237495
QX144	A_12_P100708	0.0221627332237495
QX145	A_12_P100708	-0.237837266776251
QX148	A_12_P100708	-0.099651232456061
QX151	A_12_P100708	0.155707377608596
QX154	A_12_P100708	0.276216977631666
QX15	A_12_P100708	NA
QX158	A_12_P100708	-0.0878372667762504
QX159	A_12_P100708	0.0303487675439389
QX161	A_12_P100708	-0.306924112748445
QX162	A_12_P100708	0.080348767543939
QX164	A_12_P100708	0.285024734678444
QX165	A_12_P100708	NA
QX166	A_12_P100708	0.0410000000000003
QX167	A_12_P100708	0.186306915438666
QX168	A_12_P100708	NA
QX169	A_12_P100708	NA
QX170	A_12_P100708	0.105707377608596
QX172	A_12_P100708	0.0730758872515551
QX174	A_12_P100708	-0.206924112748445
QX16	A_12_P100708	NA
QX17	A_12_P100708	0.155024734678444
QX176	A_12_P100708	-0.184292622391404
QX183	A_12_P100708	-0.119651232456061
QX186	A_12_P100708	-0.094975265321556
QX188	A_12_P100708	0.261537382553703
QX190	A_12_P100708	NA
QX191	A_12_P100708	0.186306915438666
QX18	A_12_P100708	1.90819582357449e-17
QX19	A_12_P100708	NA
QX196	A_12_P100708	-0.0897425539182219
QX198	A_12_P100708	0.23494008901193
QX205	A_12_P100708	0.0813954446270839
QX206	A_12_P100708	-0.41447872404549
QX207	A_12_P100708	-0.160460373157999
QX208	A_12_P100708	0.26230859865489
QX210	A_12_P100708	-0.265742553918222
QX211	A_12_P100708	-0.204550310965
QX212	A_12_P100708	-0.203783022368334
QX214	A_12_P100708	0.200770093957037
QX215	A_12_P100708	-0.18505991098807
QX218	A_12_P100708	-0.0545503109649995
QX221	A_12_P100708	-0.0692299060429625
QX22	A_12_P100708	-0.0102404704593133
QX225	A_12_P100708	-0.0945503109649995
QX229	A_12_P100708	0.110770093957037
QX230	A_12_P100708	0.0854496890350005
QX231	A_12_P100708	0.13494008901193
QX232	A_12_P100708	-0.0176914013451106
QX234	A_12_P100708	0.0913954446270839
QX236	A_12_P100708	-0.0845503109649995
QX24	A_12_P100708	-0.00455031096499948
QX237	A_12_P100708	0.00425744608177822
QX27	A_12_P100708	0.0423085986548894
QX34	A_12_P100708	0.12552127595451
QX38	A_12_P100708	NA
QX2	A_12_P100708	NA
QX39	A_12_P100708	-0.26447872404549
QX40	A_12_P100708	-0.217691401345111
QX42	A_12_P100708	0.0995814789472732
QX49	A_12_P100708	0.119759529540687
QX54	A_12_P100708	-0.0544787240454897
QX55	A_12_P100708	0.410257446081778
QX59	A_12_P100708	0.125449689035
QX61	A_12_P100708	NA
QX62	A_12_P100708	0.0597595295406867
QX63	A_12_P100708	-0.195383644298333
QX71	A_12_P100708	-0.0604185210527268
QX73	A_12_P100708	-0.144550310965
QX76	A_12_P100708	-0.000859043034117078
QX77	A_12_P100708	0.0630775704677788
QX7	A_12_P100708	0.0123085986548894
QX78	A_12_P100708	0.275539626842
QX79	A_12_P100708	0.135449689035
QX80	A_12_P100708	0.13494008901193
QX84	A_12_P100708	0.0295396268420007
QX87	A_12_P100708	-0.0137830223683337
QX92	A_12_P100708	0.139616355701667
QX8	A_12_P100708	0.066139848529314
QX9	A_12_P100708	NA
QX96	A_12_P100708	NA
QX97	A_12_P100708	-0.359229906042963
QX99	A_12_P100708	0.0507700939570375
QX100	A_12_P100708	0.0713954446270839
QX101	A_12_P100708	-0.0486045553729161
QX102	A_12_P100708	0.0849400890119303
QX104	A_12_P100708	-0.0250599109880697
QX106	A_12_P100708	0.056139848529314
QX109	A_12_P100708	-0.0445503109649995
QX112	A_12_P100708	0.230770093957037
QX114	A_12_P100708	-0.349229906042963
QX10	A_12_P100708	-0.0476914013451105
QX117	A_12_P100708	-0.254550310965
QX124	A_12_P100708	-0.105742553918222
QX125	A_12_P100708	0.344257446081778
QX127	A_12_P100708	-0.0257425539182218
QX129	A_12_P100708	NA
QX131	A_12_P100708	0.0195814789472733
QX133	A_12_P100708	0.0154496890350005
QX12	A_12_P100708	-0.285742553918222
QX137	A_12_P100708	-0.0297425539182219
QX138	A_12_P100708	0.0549400890119303
QX139	A_12_P100708	NA
QX143	A_12_P100708	-0.144460373157999
QX147	A_12_P100708	-0.124460373157999
QX149	A_12_P100708	-0.00860455537291612
QX14	A_12_P100708	NA
QX156	A_12_P100708	-0.0497425539182219
QX157	A_12_P100708	-0.0657425539182218
QX160	A_12_P100708	0.0607700939570374
QX163	A_12_P100708	0.0049400890119303
QX171	A_12_P100708	NA
QX173	A_12_P100708	0.19494008901193
QX177	A_12_P100708	0.0895814789472732
QX178	A_12_P100708	-0.15505991098807
QX179	A_12_P100708	NA
QX180	A_12_P100708	-0.0192299060429625
QX181	A_12_P100708	-0.119229906042963
QX182	A_12_P100708	0.0849400890119303
QX184	A_12_P100708	NA
QX185	A_12_P100708	0.0402574460817781
QX187	A_12_P100708	0.0755396268420006
QX189	A_12_P100708	-0.00974255391822193
QX192	A_12_P100708	NA
QX193	A_12_P100708	0.0923085986548895
QX153	A_12_P100708	-0.0104185210527267
QX1	A_12_P120041	-0.522472928233918
QX194	A_12_P120041	0.161902071766082
QX195	A_12_P120041	0.0675270717660823
QX197	A_12_P120041	0.185732416471908
QX199	A_12_P120041	0.0719020717660842
QX200	A_12_P120041	0.660837487752325
QX202	A_12_P120041	-0.145771403573549
QX203	A_12_P120041	NA
QX204	A_12_P120041	0.164228596426453
QX209	A_12_P120041	1.21573241647191
QX20	A_12_P120041	-0.351000000000001
QX21	A_12_P120041	0.857527071766084
QX213	A_12_P120041	-0.787948446175438
QX216	A_12_P120041	-0.286478342587134
QX217	A_12_P120041	-0.362472928233916
QX220	A_12_P120041	0.381902071766083
QX222	A_12_P120041	0.412051553824562
QX223	A_12_P120041	-0.0291625122476765
QX224	A_12_P120041	0.130837487752323
QX226	A_12_P120041	-0.462206769787373
QX227	A_12_P120041	-0.504267583528094
QX228	A_12_P120041	1.42779323021263
QX233	A_12_P120041	-0.0480979282339168
QX235	A_12_P120041	0.0919020717660833
QX25	A_12_P120041	0.239
QX26	A_12_P120041	0.00900000000000016
QX28	A_12_P120041	0.619
QX29	A_12_P120041	-0.114267583528094
QX30	A_12_P120041	-0.433097928233917
QX31	A_12_P120041	-0.404267583528094
QX32	A_12_P120041	-0.177304456782844
QX33	A_12_P120041	-0.652472928233917
QX37	A_12_P120041	-0.0130607590076931
QX3	A_12_P120041	0.656939240992307
QX41	A_12_P120041	0.389
QX44	A_12_P120041	-0.442206769787373
QX45	A_12_P120041	0.123521657412866
QX47	A_12_P120041	NA
QX48	A_12_P120041	-0.324267583528094
QX51	A_12_P120041	-0.310454391612534
QX52	A_12_P120041	0.052051553824563
QX53	A_12_P120041	0.0295456083874661
QX56	A_12_P120041	-0.301
QX4	A_12_P120041	-0.362472928233917
QX58	A_12_P120041	-0.330454391612534
QX60	A_12_P120041	0.0590000000000002
QX64	A_12_P120041	-0.471
QX65	A_12_P120041	0.0508374877523236
QX66	A_12_P120041	1.65232411086791e-15
QX67	A_12_P120041	0.0426955432171558
QX68	A_12_P120041	-0.467304456782844
QX70	A_12_P120041	-0.0964526620308336
QX72	A_12_P120041	-0.0895580663516557
QX74	A_12_P120041	0.429545608387466
QX6	A_12_P120041	-0.219558066351656
QX81	A_12_P120041	-0.151
QX82	A_12_P120041	-0.352472928233917
QX83	A_12_P120041	-0.0995755471057132
QX85	A_12_P120041	-0.184267583528094
QX86	A_12_P120041	0.225732416471906
QX88	A_12_P120041	-0.267948446175437
QX90	A_12_P120041	0.157527071766083
QX91	A_12_P120041	-0.352206769787373
QX93	A_12_P120041	-0.279162512247676
QX94	A_12_P120041	-0.573060759007693
QX98	A_12_P120041	0.480837487752324
QX103	A_12_P120041	-0.0564783425871342
QX107	A_12_P120041	-0.0564526620308335
QX108	A_12_P120041	0.101902071766083
QX111	A_12_P120041	0.0919020717660833
QX115	A_12_P120041	-0.307948446175437
QX11	A_12_P120041	NA
QX119	A_12_P120041	0.351902071766083
QX120	A_12_P120041	-0.208097928233917
QX121	A_12_P120041	-0.149162512247676
QX128	A_12_P120041	-0.0395580663516557
QX132	A_12_P120041	-0.229558066351656
QX134	A_12_P120041	0.0504419336483443
QX13	A_12_P120041	0.517793230212627
QX135	A_12_P120041	0.226939240992307
QX136	A_12_P120041	0.116939240992307
QX140	A_12_P120041	NA
QX141	A_12_P120041	1.37205155382456
QX142	A_12_P120041	0.482051553824563
QX144	A_12_P120041	-0.617948446175437
QX145	A_12_P120041	-0.00794844617543707
QX148	A_12_P120041	-0.326452662030834
QX151	A_12_P120041	0.0969392409923068
QX154	A_12_P120041	-0.118097928233917
QX15	A_12_P120041	NA
QX158	A_12_P120041	-0.307948446175437
QX159	A_12_P120041	1.18354733796917
QX161	A_12_P120041	NA
QX162	A_12_P120041	0.0335473379691664
QX164	A_12_P120041	-0.129558066351656
QX165	A_12_P120041	-0.194267583528094
QX166	A_12_P120041	-0.0409999999999998
QX167	A_12_P120041	0.815732416471906
QX168	A_12_P120041	NA
QX169	A_12_P120041	-0.0842675835280943
QX170	A_12_P120041	-0.313060759007693
QX172	A_12_P120041	0.112695543217156
QX174	A_12_P120041	0.0426955432171558
QX16	A_12_P120041	0.239545608387466
QX17	A_12_P120041	0.0404419336483443
QX176	A_12_P120041	0.346939240992307
QX183	A_12_P120041	-0.356452662030834
QX186	A_12_P120041	-0.239558066351656
QX188	A_12_P120041	-0.539162512247677
QX190	A_12_P120041	0.00269554321715586
QX191	A_12_P120041	0.115732416471906
QX18	A_12_P120041	-3.70363462121048e-16
QX19	A_12_P120041	NA
QX196	A_12_P120041	-0.0662770717660831
QX198	A_12_P120041	-0.486864902539859
QX205	A_12_P120041	0.258247410292397
QX206	A_12_P120041	-0.826010913319539
QX207	A_12_P120041	0.0697175138806992
QX208	A_12_P120041	1.16889139968499
QX210	A_12_P120041	0.256637790116178
QX211	A_12_P120041	0.508097928233917
QX212	A_12_P120041	0.861902071766083
QX214	A_12_P120041	0.697033344220157
QX215	A_12_P120041	0.39313509746014
QX218	A_12_P120041	-0.361902071766083
QX221	A_12_P120041	0.0570333442201571
QX22	A_12_P120041	0.0457414648552995
QX225	A_12_P120041	-0.561902071766083
QX229	A_12_P120041	0.0870333442201571
QX230	A_12_P120041	0.108097928233917
QX231	A_12_P120041	-0.11686490253986
QX232	A_12_P120041	-0.0811086003150107
QX234	A_12_P120041	0.0182474102923963
QX236	A_12_P120041	-0.251902071766083
QX24	A_12_P120041	-0.0819020717660832
QX237	A_12_P120041	0.056637790116178
QX27	A_12_P120041	0.68889139968499
QX34	A_12_P120041	0.163989086680461
QX38	A_12_P120041	-0.808071727060261
QX2	A_12_P120041	NA
QX39	A_12_P120041	0.243989086680461
QX40	A_12_P120041	-0.321108600315011
QX42	A_12_P120041	-0.310256805563
QX49	A_12_P120041	0.325741464855299
QX54	A_12_P120041	0.633989086680461
QX55	A_12_P120041	-0.616277071766083
QX59	A_12_P120041	-0.351902071766083
QX61	A_12_P120041	0.0357414648552995
QX62	A_12_P120041	-0.284258535144701
QX63	A_12_P120041	-0.161902071766084
QX71	A_12_P120041	-0.310256805563
QX73	A_12_P120041	-0.411902071766083
QX76	A_12_P120041	-0.180693901358526
QX77	A_12_P120041	0.48873195215594
QX7	A_12_P120041	-0.321108600315011
QX78	A_12_P120041	-0.418071727060261
QX79	A_12_P120041	-0.121902071766083
QX80	A_12_P120041	-0.10686490253986
QX84	A_12_P120041	0.149717513880699
QX87	A_12_P120041	-0.408097928233917
QX92	A_12_P120041	0.433097928233917
QX8	A_12_P120041	-0.0995755471057132
QX9	A_12_P120041	-0.0062770717660832
QX96	A_12_P120041	-0.358071727060261
QX97	A_12_P120041	-0.202966655779843
QX99	A_12_P120041	0.247033344220157
QX100	A_12_P120041	0.188247410292396
QX101	A_12_P120041	-0.121752589707604
QX102	A_12_P120041	0.0531350974601403
QX104	A_12_P120041	0.0331350974601404
QX106	A_12_P120041	NA
QX109	A_12_P120041	0.328097928233917
QX112	A_12_P120041	-0.732966655779843
QX114	A_12_P120041	-0.342966655779843
QX10	A_12_P120041	-0.331108600315011
QX117	A_12_P120041	-0.211902071766083
QX124	A_12_P120041	-0.203362209883822
QX125	A_12_P120041	-0.0333622098838221
QX127	A_12_P120041	0.076637790116178
QX129	A_12_P120041	NA
QX131	A_12_P120041	0.069743194437
QX133	A_12_P120041	0.288097928233917
QX12	A_12_P120041	0.726637790116178
QX137	A_12_P120041	-0.436277071766083
QX138	A_12_P120041	-0.306864902539859
QX139	A_12_P120041	0.521928272939739
QX143	A_12_P120041	0.521928272939739
QX147	A_12_P120041	0.0119282729397391
QX149	A_12_P120041	-0.351752589707604
QX14	A_12_P120041	NA
QX156	A_12_P120041	1.09372292823392
QX157	A_12_P120041	-0.0233622098838221
QX160	A_12_P120041	NA
QX163	A_12_P120041	0.16313509746014
QX171	A_12_P120041	5.20417042793042e-16
QX173	A_12_P120041	0.10313509746014
QX177	A_12_P120041	0.299743194437
QX178	A_12_P120041	-0.14686490253986
QX179	A_12_P120041	0.571928272939739
QX180	A_12_P120041	0.0170333442201571
QX181	A_12_P120041	-0.152966655779843
QX182	A_12_P120041	-0.12686490253986
QX184	A_12_P120041	-0.288071727060261
QX185	A_12_P120041	1.49372292823392
QX187	A_12_P120041	-0.188071727060261
QX189	A_12_P120041	0.0937229282339168
QX192	A_12_P120041	-0.088071727060261
QX193	A_12_P120041	-0.121108600315011
QX153	A_12_P120041	-0.130256805563
QX1	A_12_P106667	0.130649378755285
QX194	A_12_P106667	-0.0866089200644533
QX195	A_12_P106667	0.040649378755287
QX197	A_12_P106667	-0.662843314844262
QX199	A_12_P106667	-0.849108920064452
QX200	A_12_P106667	-0.0617876889605018
QX202	A_12_P106667	-0.0348195617115047
QX203	A_12_P106667	0.735180438288493
QX204	A_12_P106667	-0.574819561711507
QX209	A_12_P106667	-0.0428433148442579
QX20	A_12_P106667	0.205
QX21	A_12_P106667	-0.259350621244714
QX213	A_12_P106667	0.421293309951661
QX216	A_12_P106667	0.010712863948438
QX217	A_12_P106667	-0.0193506212447136
QX220	A_12_P106667	-0.00910892006445363
QX222	A_12_P106667	0.0212933099516611
QX223	A_12_P106667	0.028212311039497
QX224	A_12_P106667	0.128212311039497
QX226	A_12_P106667	0.0466630674257424
QX227	A_12_P106667	0.477156685155741
QX228	A_12_P106667	-0.623336932574258
QX233	A_12_P106667	-0.0891089200644525
QX235	A_12_P106667	-0.129108920064453
QX25	A_12_P106667	-0.135000000000001
QX26	A_12_P106667	0.0549999999999993
QX28	A_12_P106667	-0.305000000000001
QX29	A_12_P106667	0.247156685155741
QX30	A_12_P106667	-0.511608920064453
QX31	A_12_P106667	0.197156685155741
QX32	A_12_P106667	0.569730187929102
QX33	A_12_P106667	0.810649378755286
QX37	A_12_P106667	-0.927126117969367
QX3	A_12_P106667	-0.827126117969367
QX41	A_12_P106667	-0.0250000000000008
QX44	A_12_P106667	0.246663067425742
QX45	A_12_P106667	0.200712863948437
QX47	A_12_P106667	0.555
QX48	A_12_P106667	0.207156685155741
QX51	A_12_P106667	0.156035680851519
QX52	A_12_P106667	0.0612933099516605
QX53	A_12_P106667	-0.363964319148482
QX56	A_12_P106667	0.0349999999999993
QX4	A_12_P106667	0.600649378755286
QX58	A_12_P106667	0.0860356808515185
QX60	A_12_P106667	0.144999999999999
QX64	A_12_P106667	-0.0750000000000008
QX65	A_12_P106667	0.398212311039497
QX66	A_12_P106667	2.3785227259987e-15
QX67	A_12_P106667	0.379730187929102
QX68	A_12_P106667	0.429730187929102
QX70	A_12_P106667	0.161159233279623
QX72	A_12_P106667	0.621831674606511
QX74	A_12_P106667	-0.253964319148481
QX6	A_12_P106667	0.391831674606511
QX81	A_12_P106667	-0.0850000000000008
QX82	A_12_P106667	0.210649378755286
QX83	A_12_P106667	-0.401601721582603
QX85	A_12_P106667	0.107156685155741
QX86	A_12_P106667	0.0371566851557411
QX88	A_12_P106667	-0.208706690048339
QX90	A_12_P106667	-0.129350621244714
QX91	A_12_P106667	0.266663067425742
QX93	A_12_P106667	0.228212311039497
QX94	A_12_P106667	0.0628738820306335
QX98	A_12_P106667	-0.031787688960503
QX103	A_12_P106667	0.0707128639484376
QX107	A_12_P106667	0.531159233279623
QX108	A_12_P106667	-0.0691089200644525
QX111	A_12_P106667	-0.109108920064453
QX115	A_12_P106667	0.161293309951661
QX11	A_12_P106667	0.0660356808515185
QX119	A_12_P106667	-0.809108920064453
QX120	A_12_P106667	0.160891079935547
QX121	A_12_P106667	-0.221787688960503
QX128	A_12_P106667	-0.0481683253934892
QX132	A_12_P106667	-0.568168325393489
QX134	A_12_P106667	0.121831674606511
QX13	A_12_P106667	-0.403336932574258
QX135	A_12_P106667	-0.847126117969367
QX136	A_12_P106667	-0.117126117969366
QX140	A_12_P106667	0.0060356808515187
QX141	A_12_P106667	-0.128706690048339
QX142	A_12_P106667	-0.108706690048339
QX144	A_12_P106667	0.481293309951661
QX145	A_12_P106667	-0.168706690048339
QX148	A_12_P106667	0.151159233279623
QX151	A_12_P106667	0.572873882030633
QX154	A_12_P106667	-0.159108920064453
QX15	A_12_P106667	-0.360269812070898
QX158	A_12_P106667	-0.00870669004833924
QX159	A_12_P106667	-0.628840766720377
QX161	A_12_P106667	0.279730187929102
QX162	A_12_P106667	0.341159233279623
QX164	A_12_P106667	0.511831674606511
QX165	A_12_P106667	0.0571566851557411
QX166	A_12_P106667	0.184999999999999
QX167	A_12_P106667	-0.0128433148442587
QX168	A_12_P106667	-0.528840766720377
QX169	A_12_P106667	0.0471566851557411
QX170	A_12_P106667	0.542873882030633
QX172	A_12_P106667	-0.100269812070898
QX174	A_12_P106667	-0.370269812070898
QX16	A_12_P106667	0.106035680851519
QX17	A_12_P106667	0.451831674606511
QX176	A_12_P106667	-0.217126117969366
QX183	A_12_P106667	-0.128840766720377
QX186	A_12_P106667	-0.128168325393489
QX188	A_12_P106667	0.0582123110394971
QX190	A_12_P106667	-0.230269812070898
QX191	A_12_P106667	-0.142843314844259
QX18	A_12_P106667	-0.555
QX19	A_12_P106667	-0.216132781115809
QX196	A_12_P106667	-0.106132781115809
QX198	A_12_P106667	0.276091722159539
QX205	A_12_P106667	-0.115488849919434
QX206	A_12_P106667	0.579880907554647
QX207	A_12_P106667	-0.346069295922657
QX208	A_12_P106667	-0.477051971941993
QX210	A_12_P106667	-0.564950485264584
QX211	A_12_P106667	-0.165891079935547
QX212	A_12_P106667	-0.509108920064453
QX214	A_12_P106667	-0.138569848831598
QX215	A_12_P106667	-0.493908277840461
QX218	A_12_P106667	0.284108920064453
QX221	A_12_P106667	0.0214301511684023
QX22	A_12_P106667	0.0892535209804242
QX225	A_12_P106667	0.214108920064453
QX229	A_12_P106667	-0.818569848831598
QX230	A_12_P106667	0.794108920064453
QX231	A_12_P106667	0.336091722159539
QX232	A_12_P106667	0.142948028058007
QX234	A_12_P106667	-0.035488849919434
QX236	A_12_P106667	0.104108920064453
QX24	A_12_P106667	0.0341089200644527
QX237	A_12_P106667	-0.344950485264584
QX27	A_12_P106667	-0.367051971941993
QX34	A_12_P106667	-0.730119092445353
QX38	A_12_P106667	0.320374525284646
QX2	A_12_P106667	0.0529480280580073
QX39	A_12_P106667	-0.120119092445353
QX40	A_12_P106667	-0.177051971941993
QX42	A_12_P106667	0.114377073408528
QX49	A_12_P106667	0.109253520980424
QX54	A_12_P106667	-0.270119092445353
QX55	A_12_P106667	0.543867218884191
QX59	A_12_P106667	0.444108920064453
QX61	A_12_P106667	-0.240746479019576
QX62	A_12_P106667	0.0892535209804242
QX63	A_12_P106667	0.0866089200644515
QX71	A_12_P106667	0.244377073408528
QX73	A_12_P106667	0.144108920064453
QX76	A_12_P106667	0.150736150117674
QX77	A_12_P106667	1.11440594670963
QX7	A_12_P106667	0.132948028058007
QX78	A_12_P106667	-0.00962547471535363
QX79	A_12_P106667	0.114108920064453
QX80	A_12_P106667	0.256091722159539
QX84	A_12_P106667	0.0639307040773433
QX87	A_12_P106667	0.370891079935547
QX92	A_12_P106667	0.511608920064452
QX8	A_12_P106667	0.308398278417397
QX9	A_12_P106667	0.283867218884191
QX96	A_12_P106667	0.0303745252846464
QX97	A_12_P106667	-0.338569848831598
QX99	A_12_P106667	-0.0885698488315975
QX100	A_12_P106667	-0.175488849919434
QX101	A_12_P106667	-0.00548884991943394
QX102	A_12_P106667	0.256091722159539
QX104	A_12_P106667	0.176091722159539
QX106	A_12_P106667	0.118398278417397
QX109	A_12_P106667	-0.355891079935547
QX112	A_12_P106667	0.531430151168402
QX114	A_12_P106667	-0.228569848831598
QX10	A_12_P106667	0.312948028058007
QX117	A_12_P106667	0.544108920064453
QX124	A_12_P106667	-0.324950485264584
QX125	A_12_P106667	0.515049514735416
QX127	A_12_P106667	0.0250495147354162
QX129	A_12_P106667	-0.347051971941993
QX131	A_12_P106667	0.184377073408528
QX133	A_12_P106667	-0.185891079935547
QX12	A_12_P106667	-0.404950485264584
QX137	A_12_P106667	-0.246132781115809
QX138	A_12_P106667	-0.0839082778404612
QX139	A_12_P106667	-0.239625474715354
QX143	A_12_P106667	-0.119625474715354
QX147	A_12_P106667	0.0503745252846464
QX149	A_12_P106667	-0.115488849919434
QX14	A_12_P106667	0.532948028058007
QX156	A_12_P106667	-0.156132781115809
QX157	A_12_P106667	-0.254950485264584
QX160	A_12_P106667	0.0814301511684024
QX163	A_12_P106667	0.266091722159539
QX171	A_12_P106667	-3.97598620693884e-15
QX173	A_12_P106667	0.506091722159539
QX177	A_12_P106667	-0.585622926591472
QX178	A_12_P106667	0.0460917221595391
QX179	A_12_P106667	-0.479625474715353
QX180	A_12_P106667	0.131430151168402
QX181	A_12_P106667	0.321430151168402
QX182	A_12_P106667	0.216091722159539
QX184	A_12_P106667	0.230374525284646
QX185	A_12_P106667	-0.246132781115809
QX187	A_12_P106667	-0.129625474715354
QX189	A_12_P106667	-0.0361327811158089
QX192	A_12_P106667	0.170374525284646
QX193	A_12_P106667	-0.117051971941993
QX153	A_12_P106667	0.144377073408528
QX1	A_12_P110515	0.359207241845384
QX194	A_12_P110515	-0.233917758154617
QX195	A_12_P110515	0.339207241845385
QX197	A_12_P110515	-0.450874055385345
QX199	A_12_P110515	-1.31850109148795
QX200	A_12_P110515	-0.29824195350513
QX202	A_12_P110515	0.413992918736966
QX203	A_12_P110515	-1.84600708126302
QX204	A_12_P110515	0.863992918736972
QX209	A_12_P110515	NA
QX20	A_12_P110515	0.807000000000006
QX21	A_12_P110515	-0.820792758154616
QX213	A_12_P110515	1.86831168138404
QX216	A_12_P110515	0.0408657934763081
QX217	A_12_P110515	0.519207241845385
QX220	A_12_P110515	0.541498908512053
QX222	A_12_P110515	-2.48168831861596
QX223	A_12_P110515	0.361758046494872
QX224	A_12_P110515	0.0317580464948719
QX226	A_12_P110515	0.330502076435917
QX227	A_12_P110515	0.409125944614652
QX228	A_12_P110515	NA
QX233	A_12_P110515	-0.0485010914879486
QX235	A_12_P110515	0.391498908512051
QX25	A_12_P110515	0.217000000000002
QX26	A_12_P110515	0.187000000000002
QX28	A_12_P110515	-2.033
QX29	A_12_P110515	0.619125944614652
QX30	A_12_P110515	-0.433917758154615
QX31	A_12_P110515	0.179125944614652
QX32	A_12_P110515	-0.0201578900278737
QX33	A_12_P110515	0.0292072418453844
QX37	A_12_P110515	0.302832069505182
QX3	A_12_P110515	-1.91716793049482
QX41	A_12_P110515	-2.443
QX44	A_12_P110515	0.530502076435917
QX45	A_12_P110515	0.100865793476306
QX47	A_12_P110515	-0.305
QX48	A_12_P110515	0.619125944614652
QX51	A_12_P110515	0.233119387341355
QX52	A_12_P110515	-0.651688318615962
QX53	A_12_P110515	-0.0868806126586449
QX56	A_12_P110515	0.487000000000002
QX4	A_12_P110515	0.699207241845385
QX58	A_12_P110515	0.743119387341355
QX60	A_12_P110515	0.567000000000002
QX64	A_12_P110515	1.167
QX65	A_12_P110515	0.201758046494872
QX66	A_12_P110515	-2.08860706507608e-15
QX67	A_12_P110515	0.539842109972127
QX68	A_12_P110515	-0.390157890027874
QX70	A_12_P110515	0.267568534871154
QX72	A_12_P110515	-1.62632324094431
QX74	A_12_P110515	0.143119387341355
QX6	A_12_P110515	-0.406323240944308
QX81	A_12_P110515	0.597000000000002
QX82	A_12_P110515	0.479207241845385
QX83	A_12_P110515	0.781828435046205
QX85	A_12_P110515	0.0991259446146519
QX86	A_12_P110515	-0.280874055385348
QX88	A_12_P110515	-0.651688318615962
QX90	A_12_P110515	0.829207241845385
QX91	A_12_P110515	0.220502076435918
QX93	A_12_P110515	0.271758046494872
QX94	A_12_P110515	0.852832069505182
QX98	A_12_P110515	-0.418241953505128
QX103	A_12_P110515	0.0108657934763064
QX107	A_12_P110515	-0.732431465128846
QX108	A_12_P110515	0.421498908512051
QX111	A_12_P110515	0.791498908512051
QX115	A_12_P110515	1.04831168138404
QX11	A_12_P110515	-1.47688061265865
QX119	A_12_P110515	-1.23850109148795
QX120	A_12_P110515	0.571498908512052
QX121	A_12_P110515	0.181758046494872
QX128	A_12_P110515	0.263676759055692
QX132	A_12_P110515	0.773676759055693
QX134	A_12_P110515	0.123676759055692
QX13	A_12_P110515	0.130502076435918
QX135	A_12_P110515	-1.58716793049482
QX136	A_12_P110515	0.902832069505182
QX140	A_12_P110515	NA
QX141	A_12_P110515	-3.06168831861596
QX142	A_12_P110515	-0.941688318615962
QX144	A_12_P110515	1.62831168138404
QX145	A_12_P110515	1.74831168138404
QX148	A_12_P110515	0.577568534871154
QX151	A_12_P110515	-0.257167930494818
QX154	A_12_P110515	0.581498908512052
QX15	A_12_P110515	-1.69015789002787
QX158	A_12_P110515	1.07831168138404
QX159	A_12_P110515	-0.652431465128846
QX161	A_12_P110515	0.369842109972127
QX162	A_12_P110515	0.317568534871154
QX164	A_12_P110515	-0.876323240944307
QX165	A_12_P110515	0.499125944614652
QX166	A_12_P110515	0.447000000000002
QX167	A_12_P110515	-2.14087405538535
QX168	A_12_P110515	-0.732431465128846
QX169	A_12_P110515	0.699125944614652
QX170	A_12_P110515	-0.467167930494818
QX172	A_12_P110515	-0.450157890027874
QX174	A_12_P110515	0.489842109972127
QX16	A_12_P110515	0.163119387341355
QX17	A_12_P110515	-0.276323240944308
QX176	A_12_P110515	1.10283206950518
QX183	A_12_P110515	0.447568534871153
QX186	A_12_P110515	0.483676759055693
QX188	A_12_P110515	0.271758046494872
QX190	A_12_P110515	0.0298421099721267
QX191	A_12_P110515	-0.330874055385348
QX18	A_12_P110515	0.305
QX19	A_12_P110515	-1.30295724184538
QX196	A_12_P110515	0.817042758154615
QX198	A_12_P110515	-0.129332414185587
QX205	A_12_P110515	-2.01385280230673
QX206	A_12_P110515	-0.561662407254852
QX207	A_12_P110515	-0.161298690214463
QX208	A_12_P110515	NA
QX210	A_12_P110515	0.521512275364923
QX211	A_12_P110515	0.449334424821282
QX212	A_12_P110515	-2.41850109148795
QX214	A_12_P110515	-2.1804064371959
QX215	A_12_P110515	0.590667585814413
QX218	A_12_P110515	0.169334424821282
QX221	A_12_P110515	-0.190406437195897
QX22	A_12_P110515	0.110954903650585
QX225	A_12_P110515	0.629334424821282
QX229	A_12_P110515	0.0395935628041027
QX230	A_12_P110515	-1.60066557517872
QX231	A_12_P110515	-0.389332414185587
QX232	A_12_P110515	-0.0923223737186426
QX234	A_12_P110515	-0.523852802306731
QX236	A_12_P110515	0.489334424821282
QX24	A_12_P110515	0.249334424821282
QX237	A_12_P110515	0.671512275364923
QX27	A_12_P110515	-0.432322373718643
QX34	A_12_P110515	0.658337592745148
QX38	A_12_P110515	0.426961460923882
QX2	A_12_P110515	NA
QX39	A_12_P110515	-0.181662407254852
QX40	A_12_P110515	0.547677626281357
QX42	A_12_P110515	-0.0145959488196153
QX49	A_12_P110515	-0.749045096349415
QX54	A_12_P110515	-1.71166240725485
QX55	A_12_P110515	-1.22295724184538
QX59	A_12_P110515	0.409334424821282
QX61	A_12_P110515	0.0809549036505856
QX62	A_12_P110515	0.380954903650585
QX63	A_12_P110515	0.233917758154616
QX71	A_12_P110515	0.0754040511803847
QX73	A_12_P110515	0.759334424821282
QX76	A_12_P110515	0.45746406134953
QX77	A_12_P110515	-3.64405482789692
QX7	A_12_P110515	0.227677626281357
QX78	A_12_P110515	0.456961460923883
QX79	A_12_P110515	-0.650665575178718
QX80	A_12_P110515	0.170667585814413
QX84	A_12_P110515	0.0087013097855368
QX87	A_12_P110515	0.291498908512051
QX92	A_12_P110515	0.433917758154615
QX8	A_12_P110515	-0.108171564953796
QX9	A_12_P110515	0.467042758154615
QX96	A_12_P110515	0.246961460923882
QX97	A_12_P110515	0.199593562804103
QX99	A_12_P110515	0.409593562804102
QX100	A_12_P110515	1.54614719769327
QX101	A_12_P110515	0.836147197693269
QX102	A_12_P110515	0.590667585814413
QX104	A_12_P110515	0.330667585814413
QX106	A_12_P110515	0.351828435046204
QX109	A_12_P110515	-0.110665575178718
QX112	A_12_P110515	0.0095935628041025
QX114	A_12_P110515	0.109593562804103
QX10	A_12_P110515	-0.402322373718643
QX117	A_12_P110515	-0.250665575178718
QX124	A_12_P110515	0.381512275364923
QX125	A_12_P110515	-1.39848772463508
QX127	A_12_P110515	0.261512275364923
QX129	A_12_P110515	-0.0323223737186426
QX131	A_12_P110515	0.335404051180385
QX133	A_12_P110515	0.429334424821282
QX12	A_12_P110515	0.441512275364923
QX137	A_12_P110515	0.297042758154615
QX138	A_12_P110515	-0.029332414185587
QX139	A_12_P110515	NA
QX143	A_12_P110515	-0.513038539076118
QX147	A_12_P110515	-1.63303853907612
QX149	A_12_P110515	0.906147197693268
QX14	A_12_P110515	NA
QX156	A_12_P110515	-1.59295724184539
QX157	A_12_P110515	0.661512275364923
QX160	A_12_P110515	0.499593562804103
QX163	A_12_P110515	-0.259332414185587
QX171	A_12_P110515	1.346145417358e-15
QX173	A_12_P110515	-0.399332414185587
QX177	A_12_P110515	-0.134595948819615
QX178	A_12_P110515	0.430667585814413
QX179	A_12_P110515	0.226961460923882
QX180	A_12_P110515	0.309593562804103
QX181	A_12_P110515	0.189593562804103
QX182	A_12_P110515	0.160667585814413
QX184	A_12_P110515	0.176961460923883
QX185	A_12_P110515	NA
QX187	A_12_P110515	-0.293038539076118
QX189	A_12_P110515	0.447042758154615
QX192	A_12_P110515	0.536961460923882
QX193	A_12_P110515	0.557677626281357
QX153	A_12_P110515	0.245404051180385
QX1	A_12_P109457	-0.0591513681359305
QX194	A_12_P109457	-0.080309625461713
QX195	A_12_P109457	0.210848631864069
QX197	A_12_P109457	-0.35986138087642
QX199	A_12_P109457	-0.409892958795045
QX200	A_12_P109457	0.0591004161536548
QX202	A_12_P109457	-0.287473451189049
QX203	A_12_P109457	0.302526548810951
QX204	A_12_P109457	-0.527473451189049
QX209	A_12_P109457	0.260138619123581
QX20	A_12_P109457	0.113
QX21	A_12_P109457	-0.0391513681359279
QX213	A_12_P109457	0.00726778090371642
QX216	A_12_P109457	0.0677522996306303
QX217	A_12_P109457	0.0508486318640705
QX220	A_12_P109457	0.0501070412049545
QX222	A_12_P109457	0.0372677809037163
QX223	A_12_P109457	0.0791004161536537
QX224	A_12_P109457	0.239100416153654
QX226	A_12_P109457	-0.0783943792647093
QX227	A_12_P109457	0.16013861912358
QX228	A_12_P109457	0.0116056207352908
QX233	A_12_P109457	-0.099892958795045
QX235	A_12_P109457	-0.279892958795045
QX25	A_12_P109457	-0.00700000000000039
QX26	A_12_P109457	-0.0270000000000004
QX28	A_12_P109457	-0.237
QX29	A_12_P109457	0.32013861912358
QX30	A_12_P109457	-0.0853096254617118
QX31	A_12_P109457	0.37013861912358
QX32	A_12_P109457	0.097159411992117
QX33	A_12_P109457	0.34084863186407
QX37	A_12_P109457	-0.426674303166193
QX3	A_12_P109457	-0.236674303166193
QX41	A_12_P109457	0.00299999999999955
QX44	A_12_P109457	0.0116056207352908
QX45	A_12_P109457	0.15775229963063
QX47	A_12_P109457	0.275
QX48	A_12_P109457	0.16013861912358
QX51	A_12_P109457	0.0073187227882119
QX52	A_12_P109457	-0.0627322190962837
QX53	A_12_P109457	-0.362681277211788
QX56	A_12_P109457	0.103
QX4	A_12_P109457	0.12084863186407
QX58	A_12_P109457	-0.022681277211788
QX60	A_12_P109457	0.133
QX64	A_12_P109457	-0.0970000000000004
QX65	A_12_P109457	0.169100416153654
QX66	A_12_P109457	8.2052420413703e-16
QX67	A_12_P109457	0.137159411992117
QX68	A_12_P109457	-0.052840588007883
QX70	A_12_P109457	0.0239086454485736
QX72	A_12_P109457	0.313044349569069
QX74	A_12_P109457	-0.112681277211788
QX6	A_12_P109457	0.183044349569069
QX81	A_12_P109457	-0.157
QX82	A_12_P109457	0.11084863186407
QX83	A_12_P109457	-0.116854200265626
QX85	A_12_P109457	-0.19986138087642
QX86	A_12_P109457	0.08013861912358
QX88	A_12_P109457	-0.142732219096284
QX90	A_12_P109457	-0.43915136813593
QX91	A_12_P109457	-0.158394379264709
QX93	A_12_P109457	0.0691004161536537
QX94	A_12_P109457	0.123325696833808
QX98	A_12_P109457	0.189100416153654
QX103	A_12_P109457	0.0477522996306305
QX107	A_12_P109457	0.153908645448574
QX108	A_12_P109457	0.0201070412049549
QX111	A_12_P109457	0.100107041204955
QX115	A_12_P109457	0.00726778090371639
QX11	A_12_P109457	0.117318722788212
QX119	A_12_P109457	-0.439892958795045
QX120	A_12_P109457	0.090107041204955
QX121	A_12_P109457	0.0291004161536536
QX128	A_12_P109457	-0.0069556504309309
QX132	A_12_P109457	-0.246955650430931
QX134	A_12_P109457	0.0330443495690691
QX13	A_12_P109457	-0.148394379264709
QX135	A_12_P109457	-0.416674303166193
QX136	A_12_P109457	-0.0266743031661925
QX140	A_12_P109457	0.267318722788212
QX141	A_12_P109457	0.357267780903716
QX142	A_12_P109457	-0.192732219096284
QX144	A_12_P109457	0.00726778090371639
QX145	A_12_P109457	-0.0127322190962835
QX148	A_12_P109457	-0.0460913545514264
QX151	A_12_P109457	0.333325696833807
QX154	A_12_P109457	-0.059892958795045
QX15	A_12_P109457	0.0571594119921171
QX158	A_12_P109457	-0.212732219096284
QX159	A_12_P109457	-0.176091354551426
QX161	A_12_P109457	-0.0028405880078829
QX162	A_12_P109457	0.143908645448574
QX164	A_12_P109457	0.243044349569069
QX165	A_12_P109457	0.17013861912358
QX166	A_12_P109457	0.172999999999999
QX167	A_12_P109457	0.13013861912358
QX168	A_12_P109457	0.00390864544857359
QX169	A_12_P109457	-0.39986138087642
QX170	A_12_P109457	0.243325696833807
QX172	A_12_P109457	0.0171594119921171
QX174	A_12_P109457	-0.102840588007883
QX16	A_12_P109457	0.197318722788212
QX17	A_12_P109457	0.213044349569069
QX176	A_12_P109457	-0.00667430316619254
QX183	A_12_P109457	-0.106091354551426
QX186	A_12_P109457	-0.0669556504309309
QX188	A_12_P109457	-0.0408995838463463
QX190	A_12_P109457	-0.122840588007883
QX191	A_12_P109457	0.08013861912358
QX18	A_12_P109457	-0.275
QX19	A_12_P109457	0.0114678827874937
QX196	A_12_P109457	-0.128532117212506
QX198	A_12_P109457	-0.0460550522427691
QX205	A_12_P109457	0.24788703182714
QX206	A_12_P109457	0.182224871658714
QX207	A_12_P109457	-0.321628449445946
QX208	A_12_P109457	0.69777866291554
QX210	A_12_P109457	-0.256336399507507
QX211	A_12_P109457	0.000726292128378433
QX212	A_12_P109457	-0.129892958795045
QX214	A_12_P109457	0.039719667077077
QX215	A_12_P109457	0.0639449477572309
QX218	A_12_P109457	0.220726292128378
QX221	A_12_P109457	0.039719667077077
QX22	A_12_P109457	0.0679379737116355
QX225	A_12_P109457	0.0307262921283785
QX229	A_12_P109457	-0.460280332922923
QX230	A_12_P109457	0.490726292128378
QX231	A_12_P109457	0.103944947757231
QX232	A_12_P109457	-0.0122213370844595
QX234	A_12_P109457	-0.13211296817286
QX236	A_12_P109457	0.0307262921283785
QX24	A_12_P109457	0.120726292128378
QX237	A_12_P109457	-0.246336399507507
QX27	A_12_P109457	-0.18222133708446
QX34	A_12_P109457	-0.517775128341286
QX38	A_12_P109457	0.140757870047004
QX2	A_12_P109457	-0.14222133708446
QX39	A_12_P109457	0.292224871658714
QX40	A_12_P109457	-0.12222133708446
QX42	A_12_P109457	-0.0554721036280029
QX49	A_12_P109457	0.177937973711635
QX54	A_12_P109457	0.142224871658714
QX55	A_12_P109457	0.0714678827874937
QX59	A_12_P109457	0.180726292128378
QX61	A_12_P109457	-0.0420620262883645
QX62	A_12_P109457	-0.0520620262883645
QX63	A_12_P109457	0.0803096254617108
QX71	A_12_P109457	0.034527896371997
QX73	A_12_P109457	-0.0792737078716216
QX76	A_12_P109457	-0.242982954364025
QX77	A_12_P109457	0.70687308364114
QX7	A_12_P109457	-0.11222133708446
QX78	A_12_P109457	0.0607578700470036
QX79	A_12_P109457	-0.0192737078716216
QX80	A_12_P109457	0.0139449477572309
QX84	A_12_P109457	0.0483715505540541
QX87	A_12_P109457	0.090107041204955
QX92	A_12_P109457	0.0853096254617115
QX8	A_12_P109457	0.253145799734374
QX9	A_12_P109457	0.321467882787494
QX96	A_12_P109457	-0.0592421299529964
QX97	A_12_P109457	-0.430280332922923
QX99	A_12_P109457	0.059719667077077
QX100	A_12_P109457	-0.00211296817286017
QX101	A_12_P109457	0.0078870318271398
QX102	A_12_P109457	0.103944947757231
QX104	A_12_P109457	-0.00605505224276904
QX106	A_12_P109457	0.133145799734374
QX109	A_12_P109457	0.0707262921283785
QX112	A_12_P109457	0.059719667077077
QX114	A_12_P109457	-0.220280332922923
QX10	A_12_P109457	-0.0122213370844595
QX117	A_12_P109457	0.0907262921283784
QX124	A_12_P109457	-0.216336399507508
QX125	A_12_P109457	0.193663600492492
QX127	A_12_P109457	-0.0863363995075076
QX129	A_12_P109457	-0.0322213370844595
QX131	A_12_P109457	0.104527896371997
QX133	A_12_P109457	-0.0692737078716216
QX12	A_12_P109457	-0.0763363995075075
QX137	A_12_P109457	-0.0485321172125063
QX138	A_12_P109457	-0.276055052242769
QX139	A_12_P109457	-0.0692421299529965
QX143	A_12_P109457	-0.179242129952996
QX147	A_12_P109457	-0.149242129952996
QX149	A_12_P109457	-0.0221129681728602
QX14	A_12_P109457	0.137778662915541
QX156	A_12_P109457	0.0614678827874937
QX157	A_12_P109457	0.0236636004924925
QX160	A_12_P109457	0.059719667077077
QX163	A_12_P109457	0.0839449477572309
QX171	A_12_P109457	-2.54657406273395e-15
QX173	A_12_P109457	0.273944947757231
QX177	A_12_P109457	-0.095472103628003
QX178	A_12_P109457	0.0539449477572309
QX179	A_12_P109457	-0.319242129952996
QX180	A_12_P109457	0.049719667077077
QX181	A_12_P109457	0.00971966707707702
QX182	A_12_P109457	0.0439449477572309
QX184	A_12_P109457	-0.189242129952996
QX185	A_12_P109457	-0.0185321172125063
QX187	A_12_P109457	0.100757870047004
QX189	A_12_P109457	0.0614678827874937
QX192	A_12_P109457	0.230757870047004
QX193	A_12_P109457	0.0077786629155405
QX153	A_12_P109457	0.014527896371997
QX1	A_12_P118071	0.994168582375355
QX194	A_12_P118071	-0.00995189442327231
QX195	A_12_P118071	1.13416858237537
QX197	A_12_P118071	0.155698187942952
QX199	A_12_P118071	1.32787210098644
QX200	A_12_P118071	0.108386783974152
QX202	A_12_P118071	-0.547454796247085
QX203	A_12_P118071	-0.567454796247086
QX204	A_12_P118071	0.67254520375292
QX209	A_12_P118071	0.125698187942962
QX20	A_12_P118071	-0.457000000000001
QX21	A_12_P118071	-0.0858314176246374
QX213	A_12_P118071	0.14753607918255
QX216	A_12_P118071	-0.0319615155386175
QX217	A_12_P118071	0.25416858237536
QX220	A_12_P118071	0.047872100986439
QX222	A_12_P118071	-0.67246392081745
QX223	A_12_P118071	0.558386783974145
QX224	A_12_P118071	0.458386783974145
QX226	A_12_P118071	-0.272867110178027
QX227	A_12_P118071	-2.19430181205704
QX228	A_12_P118071	0.847132889821973
QX233	A_12_P118071	0.317872100986439
QX235	A_12_P118071	-1.63212789901356
QX25	A_12_P118071	0.612999999999998
QX26	A_12_P118071	0.0429999999999974
QX28	A_12_P118071	-0.557000000000002
QX29	A_12_P118071	-0.434301812057039
QX30	A_12_P118071	1.22004810557673
QX31	A_12_P118071	0.155698187942961
QX32	A_12_P118071	-1.3274470838656
QX33	A_12_P118071	-1.26583141762464
QX37	A_12_P118071	2.14321359593095
QX3	A_12_P118071	1.32321359593095
QX41	A_12_P118071	-0.287000000000002
QX44	A_12_P118071	-1.20286711017803
QX45	A_12_P118071	-0.231961515538615
QX47	A_12_P118071	-1.305
QX48	A_12_P118071	-0.404301812057039
QX51	A_12_P118071	-0.179508885858478
QX52	A_12_P118071	-0.192463920817451
QX53	A_12_P118071	0.420491114141521
QX56	A_12_P118071	-0.337000000000002
QX4	A_12_P118071	-1.61583141762464
QX58	A_12_P118071	0.250491114141522
QX60	A_12_P118071	0.352999999999997
QX64	A_12_P118071	-0.267000000000002
QX65	A_12_P118071	-0.491613216025854
QX66	A_12_P118071	-1.51181150931379e-15
QX67	A_12_P118071	-1.7574470838656
QX68	A_12_P118071	-1.2374470838656
QX70	A_12_P118071	-0.187459912019391
QX72	A_12_P118071	-0.670621768128384
QX74	A_12_P118071	0.0304911141415214
QX6	A_12_P118071	-0.930621768128384
QX81	A_12_P118071	0.302999999999998
QX82	A_12_P118071	-0.205831417624636
QX83	A_12_P118071	0.832448992599456
QX85	A_12_P118071	0.265698187942961
QX86	A_12_P118071	0.125698187942961
QX88	A_12_P118071	0.657536079182549
QX90	A_12_P118071	0.244168582375364
QX91	A_12_P118071	-1.56286711017803
QX93	A_12_P118071	-0.281613216025854
QX94	A_12_P118071	-0.856786404069048
QX98	A_12_P118071	0.118386783974146
QX103	A_12_P118071	-0.0719615155386149
QX107	A_12_P118071	-1.36745991201939
QX108	A_12_P118071	1.10787210098644
QX111	A_12_P118071	0.99787210098644
QX115	A_12_P118071	0.177536079182549
QX11	A_12_P118071	-0.559508885858478
QX119	A_12_P118071	0.447872100986439
QX120	A_12_P118071	-0.322127899013561
QX121	A_12_P118071	0.908386783974146
QX128	A_12_P118071	-0.550621768128384
QX132	A_12_P118071	1.84937823187162
QX134	A_12_P118071	0.389378231871616
QX13	A_12_P118071	0.967132889821973
QX135	A_12_P118071	0.483213595930952
QX136	A_12_P118071	0.503213595930952
QX140	A_12_P118071	-0.129508885858478
QX141	A_12_P118071	-0.51246392081745
QX142	A_12_P118071	-0.392463920817451
QX144	A_12_P118071	-0.64246392081745
QX145	A_12_P118071	0.357536079182549
QX148	A_12_P118071	-0.157459912019391
QX151	A_12_P118071	-0.516786404069048
QX154	A_12_P118071	0.507872100986439
QX15	A_12_P118071	0.942552916134405
QX158	A_12_P118071	0.0875360791825496
QX159	A_12_P118071	1.27254008798061
QX161	A_12_P118071	-1.4374470838656
QX162	A_12_P118071	-1.30745991201939
QX164	A_12_P118071	-0.800621768128384
QX165	A_12_P118071	0.695698187942961
QX166	A_12_P118071	0.592999999999997
QX167	A_12_P118071	-0.0343018120570394
QX168	A_12_P118071	2.01254008798061
QX169	A_12_P118071	0.83569818794296
QX170	A_12_P118071	-1.12678640406905
QX172	A_12_P118071	1.3025529161344
QX174	A_12_P118071	1.6825529161344
QX16	A_12_P118071	0.140491114141521
QX17	A_12_P118071	-0.950621768128384
QX176	A_12_P118071	-0.266786404069048
QX183	A_12_P118071	-0.307459912019391
QX186	A_12_P118071	-0.110621768128384
QX188	A_12_P118071	0.508386783974146
QX190	A_12_P118071	1.5925529161344
QX191	A_12_P118071	0.335698187942961
QX18	A_12_P118071	1.305
QX19	A_12_P118071	0.734072371221901
QX196	A_12_P118071	0.794072371221901
QX198	A_12_P118071	-0.456882615222511
QX205	A_12_P118071	0.0574398680290867
QX206	A_12_P118071	-1.37296332133149
QX207	A_12_P118071	0.337942273307923
QX208	A_12_P118071	0.352456704980943
QX210	A_12_P118071	1.33928202071815
QX211	A_12_P118071	NA
QX212	A_12_P118071	-0.0621278990135614
QX214	A_12_P118071	-1.05170942717932
QX215	A_12_P118071	2.59311738477749
QX218	A_12_P118071	-0.712224110167023
QX221	A_12_P118071	0.808290572820684
QX22	A_12_P118071	0.320394902988059
QX225	A_12_P118071	-0.392224110167024
QX229	A_12_P118071	0.928290572820684
QX230	A_12_P118071	-1.28222411016702
QX231	A_12_P118071	-0.77688261522251
QX232	A_12_P118071	-1.37754329501906
QX234	A_12_P118071	-0.122560131970913
QX236	A_12_P118071	0.867775889832976
QX24	A_12_P118071	1.15777588983298
QX237	A_12_P118071	-0.410717979281846
QX27	A_12_P118071	0.902456704980943
QX34	A_12_P118071	1.32703667866851
QX38	A_12_P118071	-1.9943980232105
QX2	A_12_P118071	-0.0575432950190573
QX39	A_12_P118071	1.45703667866851
QX40	A_12_P118071	0.102456704980943
QX42	A_12_P118071	-0.827556123172853
QX49	A_12_P118071	0.110394902988059
QX54	A_12_P118071	1.61703667866851
QX55	A_12_P118071	-1.5159276287781
QX59	A_12_P118071	-0.862224110167024
QX61	A_12_P118071	0.0403949029880584
QX62	A_12_P118071	0.130394902988059
QX63	A_12_P118071	0.00995189442327225
QX71	A_12_P118071	-0.387556123172853
QX73	A_12_P118071	-0.462224110167024
QX76	A_12_P118071	-0.575017410942886
QX77	A_12_P118071	-0.943365403717824
QX7	A_12_P118071	-0.917543295019058
QX78	A_12_P118071	0.375601976789498
QX79	A_12_P118071	-0.792224110167023
QX80	A_12_P118071	-0.62688261522251
QX84	A_12_P118071	-0.00205772669207714
QX87	A_12_P118071	-1.72212789901356
QX92	A_12_P118071	-1.22004810557673
QX8	A_12_P118071	-0.997551007400545
QX9	A_12_P118071	0.214072371221901
QX96	A_12_P118071	0.345601976789498
QX97	A_12_P118071	-0.0217094271793168
QX99	A_12_P118071	0.488290572820683
QX100	A_12_P118071	-0.0525601319709132
QX101	A_12_P118071	0.587439868029087
QX102	A_12_P118071	-0.0768826152225104
QX104	A_12_P118071	-0.60688261522251
QX106	A_12_P118071	0.0324489925994562
QX109	A_12_P118071	1.48777588983298
QX112	A_12_P118071	-2.20170942717932
QX114	A_12_P118071	0.268290572820683
QX10	A_12_P118071	-0.987543295019058
QX117	A_12_P118071	-1.23222411016702
QX124	A_12_P118071	0.709282020718154
QX125	A_12_P118071	-0.870717979281846
QX127	A_12_P118071	-0.0207179792818467
QX129	A_12_P118071	1.03245670498094
QX131	A_12_P118071	-0.257556123172853
QX133	A_12_P118071	1.31777588983298
QX12	A_12_P118071	1.49928202071815
QX137	A_12_P118071	0.794072371221901
QX138	A_12_P118071	-0.26688261522251
QX139	A_12_P118071	-0.194398023210502
QX143	A_12_P118071	-0.214398023210502
QX147	A_12_P118071	0.455601976789498
QX149	A_12_P118071	0.517439868029087
QX14	A_12_P118071	-1.11754329501906
QX156	A_12_P118071	-1.1359276287781
QX157	A_12_P118071	-0.470717979281847
QX160	A_12_P118071	0.338290572820683
QX163	A_12_P118071	-0.63688261522251
QX171	A_12_P118071	-7.9363599025939e-16
QX173	A_12_P118071	-0.67688261522251
QX177	A_12_P118071	1.80244387682715
QX178	A_12_P118071	0.503117384777489
QX179	A_12_P118071	0.125601976789498
QX180	A_12_P118071	0.408290572820683
QX181	A_12_P118071	-1.85170942717932
QX182	A_12_P118071	-0.65688261522251
QX184	A_12_P118071	-0.254398023210502
QX185	A_12_P118071	-0.9159276287781
QX187	A_12_P118071	0.475601976789498
QX189	A_12_P118071	0.814072371221901
QX192	A_12_P118071	0.545601976789498
QX193	A_12_P118071	1.31245670498094
QX153	A_12_P118071	-0.287556123172853
QX1	A_12_P109621	0.480236419700977
QX194	A_12_P109621	-0.389221159171301
QX195	A_12_P109621	0.390236419700975
QX197	A_12_P109621	-0.564037630511676
QX199	A_12_P109621	-1.24338782583796
QX200	A_12_P109621	-0.529134621301443
QX202	A_12_P109621	0.00608877937934127
QX203	A_12_P109621	-0.21391122062066
QX204	A_12_P109621	0.0760887793793392
QX209	A_12_P109621	-1.34403763051168
QX20	A_12_P109621	0.375999999999998
QX21	A_12_P109621	-0.749763580299019
QX213	A_12_P109621	1.05933413062153
QX216	A_12_P109621	0.250623072662961
QX217	A_12_P109621	0.110236419700979
QX220	A_12_P109621	0.426612174162034
QX222	A_12_P109621	-1.43066586937847
QX223	A_12_P109621	0.190865378698557
QX224	A_12_P109621	-0.0591346213014428
QX226	A_12_P109621	0.70729053822005
QX227	A_12_P109621	0.905962369488323
QX228	A_12_P109621	-2.03270946177995
QX233	A_12_P109621	-0.0133878258379654
QX235	A_12_P109621	0.0266121741620346
QX25	A_12_P109621	-0.254000000000002
QX26	A_12_P109621	-0.0940000000000018
QX28	A_12_P109621	-1.344
QX29	A_12_P109621	0.715962369488323
QX30	A_12_P109621	-0.6592211591713
QX31	A_12_P109621	0.835962369488323
QX32	A_12_P109621	0.138356724911571
QX33	A_12_P109621	0.340236419700979
QX37	A_12_P109621	-0.622256079040451
QX3	A_12_P109621	-1.56225607904045
QX41	A_12_P109621	-0.984
QX44	A_12_P109621	0.41729053822005
QX45	A_12_P109621	-0.0093769273370391
QX47	A_12_P109621	0.494999999999999
QX48	A_12_P109621	0.785962369488323
QX51	A_12_P109621	0.00221555412052529
QX52	A_12_P109621	-0.750665869378473
QX53	A_12_P109621	-0.0277844458794747
QX56	A_12_P109621	0.755999999999998
QX4	A_12_P109621	0.440236419700979
QX58	A_12_P109621	0.162215554120525
QX60	A_12_P109621	0.485999999999998
QX64	A_12_P109621	0.405999999999998
QX65	A_12_P109621	0.120865378698557
QX66	A_12_P109621	-9.5062846483529e-16
QX67	A_12_P109621	0.588356724911571
QX68	A_12_P109621	0.468356724911571
QX70	A_12_P109621	0.0706490340239178
QX72	A_12_P109621	-0.145939748559879
QX74	A_12_P109621	-0.417784445879475
QX6	A_12_P109621	0.154060251440121
QX81	A_12_P109621	0.265999999999998
QX82	A_12_P109621	0.360236419700979
QX83	A_12_P109621	0.0245310977219369
QX85	A_12_P109621	-0.194037630511677
QX86	A_12_P109621	-0.194037630511677
QX88	A_12_P109621	-0.710665869378473
QX90	A_12_P109621	0.290236419700979
QX91	A_12_P109621	0.27729053822005
QX93	A_12_P109621	0.580865378698557
QX94	A_12_P109621	0.537743920959549
QX98	A_12_P109621	-0.229134621301443
QX103	A_12_P109621	0.500623072662961
QX107	A_12_P109621	-0.00935096597608216
QX108	A_12_P109621	0.0266121741620346
QX111	A_12_P109621	0.526612174162035
QX115	A_12_P109621	0.619334130621526
QX11	A_12_P109621	-0.147784445879475
QX119	A_12_P109621	-1.14338782583797
QX120	A_12_P109621	0.366612174162035
QX121	A_12_P109621	0.200865378698557
QX128	A_12_P109621	0.234060251440121
QX132	A_12_P109621	-0.00593974855987868
QX134	A_12_P109621	0.154060251440121
QX13	A_12_P109621	-0.492709461779951
QX135	A_12_P109621	-1.52225607904045
QX136	A_12_P109621	0.187743920959549
QX140	A_12_P109621	0.152215554120525
QX141	A_12_P109621	-1.12066586937847
QX142	A_12_P109621	-0.650665869378473
QX144	A_12_P109621	1.04933413062153
QX145	A_12_P109621	0.729334130621526
QX148	A_12_P109621	0.090649034023918
QX151	A_12_P109621	0.097743920959549
QX154	A_12_P109621	0.416612174162035
QX15	A_12_P109621	-0.0716432750884285
QX158	A_12_P109621	0.689334130621526
QX159	A_12_P109621	-0.959350965976082
QX161	A_12_P109621	0.398356724911571
QX162	A_12_P109621	0.210649034023918
QX164	A_12_P109621	0.214060251440121
QX165	A_12_P109621	0.565962369488323
QX166	A_12_P109621	0.385999999999998
QX167	A_12_P109621	-1.11403763051168
QX168	A_12_P109621	0.110649034023918
QX169	A_12_P109621	0.355962369488323
QX170	A_12_P109621	0.047743920959549
QX172	A_12_P109621	-0.371643275088428
QX174	A_12_P109621	0.0883567249115714
QX16	A_12_P109621	-0.0777844458794747
QX17	A_12_P109621	0.274060251440121
QX176	A_12_P109621	0.517743920959549
QX183	A_12_P109621	0.240649034023918
QX186	A_12_P109621	0.0340602514401214
QX188	A_12_P109621	0.240865378698557
QX190	A_12_P109621	0.278356724911571
QX191	A_12_P109621	0.035962369488323
QX18	A_12_P109621	-0.495000000000001
QX19	A_12_P109621	-0.261321261956424
QX196	A_12_P109621	0.138678738043576
QX198	A_12_P109621	0.216186239302146
QX205	A_12_P109621	-0.502223551035876
QX206	A_12_P109621	0.395732856562647
QX207	A_12_P109621	-0.520934608994441
QX208	A_12_P109621	-1.63320095674583
QX210	A_12_P109621	-0.397497430217282
QX211	A_12_P109621	-0.164945507495368
QX212	A_12_P109621	-1.42338782583796
QX214	A_12_P109621	-1.22069230295885
QX215	A_12_P109621	0.206186239302146
QX218	A_12_P109621	0.415054492504632
QX221	A_12_P109621	-0.670692302958845
QX22	A_12_P109621	0.170657872463123
QX225	A_12_P109621	0.185054492504632
QX229	A_12_P109621	-0.500692302958846
QX230	A_12_P109621	-0.114945507495368
QX231	A_12_P109621	-0.0138137606978538
QX232	A_12_P109621	0.156799043254169
QX234	A_12_P109621	-0.542223551035876
QX236	A_12_P109621	0.495054492504632
QX24	A_12_P109621	0.0750544925046318
QX237	A_12_P109621	-0.147497430217282
QX27	A_12_P109621	-0.603200956745831
QX34	A_12_P109621	-0.0742671434373535
QX38	A_12_P109621	0.81440468783092
QX2	A_12_P109621	0.226799043254169
QX39	A_12_P109621	0.415732856562647
QX40	A_12_P109621	-0.0132009567458313
QX42	A_12_P109621	0.379091352366515
QX49	A_12_P109621	-0.299342127536877
QX54	A_12_P109621	-1.29426714343735
QX55	A_12_P109621	0.238678738043576
QX59	A_12_P109621	0.205054492504632
QX61	A_12_P109621	-0.0393421275368773
QX62	A_12_P109621	0.330657872463123
QX63	A_12_P109621	0.389221159171296
QX71	A_12_P109621	0.189091352366515
QX73	A_12_P109621	0.335054492504632
QX76	A_12_P109621	0.191859631303832
QX77	A_12_P109621	-0.320519227219136
QX7	A_12_P109621	-0.0532009567458313
QX78	A_12_P109621	0.70440468783092
QX79	A_12_P109621	0.0150544925046319
QX80	A_12_P109621	-0.0138137606978538
QX84	A_12_P109621	-0.220934608994442
QX87	A_12_P109621	0.436612174162035
QX92	A_12_P109621	0.659221159171298
QX8	A_12_P109621	0.144531097721937
QX9	A_12_P109621	0.348678738043576
QX96	A_12_P109621	0.46440468783092
QX97	A_12_P109621	0.139307697041154
QX99	A_12_P109621	0.129307697041154
QX100	A_12_P109621	1.42777644896412
QX101	A_12_P109621	0.0577764489641235
QX102	A_12_P109621	0.396186239302146
QX104	A_12_P109621	0.296186239302146
QX106	A_12_P109621	0.154531097721937
QX109	A_12_P109621	-0.284945507495368
QX112	A_12_P109621	0.509307697041154
QX114	A_12_P109621	0.259307697041154
QX10	A_12_P109621	0.0367990432541687
QX117	A_12_P109621	0.325054492504632
QX124	A_12_P109621	-0.297497430217282
QX125	A_12_P109621	-0.277497430217281
QX127	A_12_P109621	0.0525025697827184
QX129	A_12_P109621	0.00679904325416862
QX131	A_12_P109621	0.169091352366515
QX133	A_12_P109621	-0.144945507495368
QX12	A_12_P109621	0.142502569782718
QX137	A_12_P109621	-0.151321261956424
QX138	A_12_P109621	0.0261862393021462
QX139	A_12_P109621	-1.36559531216908
QX143	A_12_P109621	-0.84559531216908
QX147	A_12_P109621	-1.26559531216908
QX149	A_12_P109621	0.497776448964124
QX14	A_12_P109621	0.0867990432541687
QX156	A_12_P109621	-0.521321261956424
QX157	A_12_P109621	0.0125025697827185
QX160	A_12_P109621	0.379307697041154
QX163	A_12_P109621	0.376186239302146
QX171	A_12_P109621	-3.36362881991903e-15
QX173	A_12_P109621	0.116186239302146
QX177	A_12_P109621	-0.560908647633485
QX178	A_12_P109621	0.346186239302146
QX179	A_12_P109621	-0.64559531216908
QX180	A_12_P109621	-0.0606923029588456
QX181	A_12_P109621	0.519307697041155
QX182	A_12_P109621	0.366186239302146
QX184	A_12_P109621	-0.0455953121690796
QX185	A_12_P109621	-1.67132126195642
QX187	A_12_P109621	0.17440468783092
QX189	A_12_P109621	0.608678738043577
QX192	A_12_P109621	0.76440468783092
QX193	A_12_P109621	0.126799043254169
QX153	A_12_P109621	0.069091352366515
QX1	A_12_P105257	1.45626376970066
QX194	A_12_P105257	-0.187417550838255
QX195	A_12_P105257	-0.613736230299329
QX197	A_12_P105257	1.73420929919819
QX199	A_12_P105257	-1.74658421750492
QX200	A_12_P105257	0.973980499068602
QX202	A_12_P105257	0.60246582820207
QX203	A_12_P105257	-0.32753417179793
QX204	A_12_P105257	-0.127534171797932
QX209	A_12_P105257	-4.33579070080181
QX20	A_12_P105257	1.157
QX21	A_12_P105257	-1.53373623029933
QX213	A_12_P105257	3.19256183687131
QX216	A_12_P105257	1.15206595932939
QX217	A_12_P105257	1.12626376970067
QX220	A_12_P105257	1.14341578249507
QX222	A_12_P105257	-1.60743816312869
QX223	A_12_P105257	-1.0160195009314
QX224	A_12_P105257	-1.0960195009314
QX226	A_12_P105257	0.826807426308245
QX227	A_12_P105257	3.03420929919819
QX228	A_12_P105257	-5.21319257369175
QX233	A_12_P105257	-1.29658421750493
QX235	A_12_P105257	1.74341578249507
QX25	A_12_P105257	1.107
QX26	A_12_P105257	-1.003
QX28	A_12_P105257	-3.463
QX29	A_12_P105257	2.35420929919819
QX30	A_12_P105257	-0.91241755083826
QX31	A_12_P105257	0.144209299198185
QX32	A_12_P105257	0.924840694077915
QX33	A_12_P105257	-0.00373623029933502
QX37	A_12_P105257	-2.51385190097062
QX3	A_12_P105257	-2.74385190097062
QX41	A_12_P105257	-4.123
QX44	A_12_P105257	1.80680742630825
QX45	A_12_P105257	0.742065959329392
QX47	A_12_P105257	1.18
QX48	A_12_P105257	2.49420929919819
QX51	A_12_P105257	1.24012357445927
QX52	A_12_P105257	-0.597438163128694
QX53	A_12_P105257	-1.29987642554073
QX56	A_12_P105257	1.757
QX4	A_12_P105257	2.28626376970066
QX58	A_12_P105257	-0.359876425540732
QX60	A_12_P105257	0.706999999999999
QX64	A_12_P105257	2.277
QX65	A_12_P105257	1.8339804990686
QX66	A_12_P105257	-3.5978164891759e-15
QX67	A_12_P105257	0.874840694077915
QX68	A_12_P105257	-0.115159305922086
QX70	A_12_P105257	0.0921520409681165
QX72	A_12_P105257	-1.24958971411571
QX74	A_12_P105257	-0.279876425540732
QX6	A_12_P105257	-0.43958971411571
QX81	A_12_P105257	0.526999999999999
QX82	A_12_P105257	0.906263769700665
QX83	A_12_P105257	1.55730092987859
QX85	A_12_P105257	-0.445790700801815
QX86	A_12_P105257	-1.13579070080181
QX88	A_12_P105257	-0.577438163128694
QX90	A_12_P105257	0.546263769700665
QX91	A_12_P105257	1.44680742630825
QX93	A_12_P105257	0.9339804990686
QX94	A_12_P105257	1.00614809902938
QX98	A_12_P105257	-2.6260195009314
QX103	A_12_P105257	0.852065959329393
QX107	A_12_P105257	-0.487847959031883
QX108	A_12_P105257	-1.02658421750493
QX111	A_12_P105257	1.59341578249507
QX115	A_12_P105257	0.602561836871306
QX11	A_12_P105257	-0.839876425540732
QX119	A_12_P105257	-1.76658421750493
QX120	A_12_P105257	-0.196584217504927
QX121	A_12_P105257	-1.1860195009314
QX128	A_12_P105257	-0.64958971411571
QX132	A_12_P105257	1.04041028588429
QX134	A_12_P105257	-0.53958971411571
QX13	A_12_P105257	-1.26319257369175
QX135	A_12_P105257	-4.30385190097062
QX136	A_12_P105257	1.30614809902938
QX140	A_12_P105257	-1.15987642554073
QX141	A_12_P105257	-3.58743816312869
QX142	A_12_P105257	-0.807438163128694
QX144	A_12_P105257	0.422561836871306
QX145	A_12_P105257	0.192561836871306
QX148	A_12_P105257	0.582152040968116
QX151	A_12_P105257	-0.0338519009706163
QX154	A_12_P105257	-0.846584217504927
QX15	A_12_P105257	0.514840694077914
QX158	A_12_P105257	3.18256183687131
QX159	A_12_P105257	-2.73784795903188
QX161	A_12_P105257	1.27484069407791
QX162	A_12_P105257	0.882152040968116
QX164	A_12_P105257	-1.17958971411571
QX165	A_12_P105257	2.17420929919819
QX166	A_12_P105257	1.057
QX167	A_12_P105257	-1.04579070080182
QX168	A_12_P105257	0.352152040968116
QX169	A_12_P105257	2.41420929919819
QX170	A_12_P105257	0.00614809902938368
QX172	A_12_P105257	-1.15515930592209
QX174	A_12_P105257	-0.505159305922085
QX16	A_12_P105257	-0.219876425540732
QX17	A_12_P105257	0.17041028588429
QX176	A_12_P105257	2.24614809902938
QX183	A_12_P105257	-0.197847959031884
QX186	A_12_P105257	-0.68958971411571
QX188	A_12_P105257	-0.8460195009314
QX190	A_12_P105257	-0.925159305922085
QX191	A_12_P105257	-0.555790700801814
QX18	A_12_P105257	-1.18
QX19	A_12_P105257	-0.678901128622815
QX196	A_12_P105257	1.02109887137719
QX198	A_12_P105257	-0.569016799294097
QX205	A_12_P105257	-1.51260306145217
QX206	A_12_P105257	2.34164252798476
QX207	A_12_P105257	-0.403098938994087
QX208	A_12_P105257	-3.91032420424557
QX210	A_12_P105257	0.52524538756081
QX211	A_12_P105257	2.18825088417159
QX212	A_12_P105257	-2.87658421750493
QX214	A_12_P105257	-2.94118439925488
QX215	A_12_P105257	1.2009832007059
QX218	A_12_P105257	2.15825088417159
QX221	A_12_P105257	-2.35118439925488
QX22	A_12_P105257	0.914958676135789
QX225	A_12_P105257	-0.461749115828407
QX229	A_12_P105257	1.63881560074512
QX230	A_12_P105257	-0.861749115828407
QX231	A_12_P105257	0.560983200705903
QX232	A_12_P105257	0.839675795754434
QX234	A_12_P105257	-1.61260306145217
QX236	A_12_P105257	-0.851749115828407
QX24	A_12_P105257	0.658250884171593
QX237	A_12_P105257	-0.00475461243918967
QX27	A_12_P105257	-1.27032420424557
QX34	A_12_P105257	-0.468357472015236
QX38	A_12_P105257	0.999044400874706
QX2	A_12_P105257	0.0596757957544341
QX39	A_12_P105257	0.901642527984764
QX40	A_12_P105257	1.43967579575443
QX42	A_12_P105257	1.40698714264464
QX49	A_12_P105257	-1.22504132386421
QX54	A_12_P105257	-2.37835747201524
QX55	A_12_P105257	-0.958901128622815
QX59	A_12_P105257	-0.951749115828407
QX61	A_12_P105257	0.644958676135789
QX62	A_12_P105257	0.454958676135789
QX63	A_12_P105257	0.187417550838268
QX71	A_12_P105257	-0.403012857355364
QX73	A_12_P105257	0.168250884171593
QX76	A_12_P105257	2.12930027424197
QX77	A_12_P105257	-3.70838829944116
QX7	A_12_P105257	-0.390324204245566
QX78	A_12_P105257	0.989044400874705
QX79	A_12_P105257	0.608250884171593
QX80	A_12_P105257	-0.399016799294097
QX84	A_12_P105257	-2.34309893899409
QX87	A_12_P105257	2.56341578249507
QX92	A_12_P105257	0.91241755083826
QX8	A_12_P105257	0.197300929878586
QX9	A_12_P105257	0.821098871377185
QX96	A_12_P105257	1.51904440087471
QX97	A_12_P105257	0.45881560074512
QX99	A_12_P105257	1.74881560074512
QX100	A_12_P105257	2.38739693854783
QX101	A_12_P105257	1.66739693854783
QX102	A_12_P105257	1.5309832007059
QX104	A_12_P105257	0.500983200705903
QX106	A_12_P105257	0.227300929878586
QX109	A_12_P105257	-1.83174911582841
QX112	A_12_P105257	1.00881560074512
QX114	A_12_P105257	1.07881560074512
QX10	A_12_P105257	0.349675795754434
QX117	A_12_P105257	0.798250884171593
QX124	A_12_P105257	1.04524538756081
QX125	A_12_P105257	-0.38475461243919
QX127	A_12_P105257	1.07524538756081
QX129	A_12_P105257	-0.340324204245566
QX131	A_12_P105257	1.75698714264464
QX133	A_12_P105257	-1.48174911582841
QX12	A_12_P105257	0.11524538756081
QX137	A_12_P105257	1.09109887137718
QX138	A_12_P105257	0.560983200705903
QX139	A_12_P105257	-4.45095559912529
QX143	A_12_P105257	-3.15095559912529
QX147	A_12_P105257	-3.19095559912529
QX149	A_12_P105257	0.147396938547825
QX14	A_12_P105257	0.799675795754434
QX156	A_12_P105257	-1.76890112862282
QX157	A_12_P105257	1.16524538756081
QX160	A_12_P105257	-0.23118439925488
QX163	A_12_P105257	0.890983200705903
QX171	A_12_P105257	2.2516710718179e-15
QX173	A_12_P105257	-0.219016799294097
QX177	A_12_P105257	-0.583012857355364
QX178	A_12_P105257	0.0509832007059032
QX179	A_12_P105257	-1.83095559912529
QX180	A_12_P105257	1.62881560074512
QX181	A_12_P105257	0.98881560074512
QX182	A_12_P105257	0.920983200705903
QX184	A_12_P105257	0.229044400874706
QX185	A_12_P105257	-4.76890112862281
QX187	A_12_P105257	-1.58095559912529
QX189	A_12_P105257	0.261098871377185
QX192	A_12_P105257	1.41904440087471
QX193	A_12_P105257	-0.0603242042455657
QX153	A_12_P105257	-0.663012857355364
QX1	A_12_P116220	0.0123788689831984
QX194	A_12_P116220	0.0316911540396862
QX195	A_12_P116220	0.00237886898320091
QX197	A_12_P116220	-0.067947591788131
QX199	A_12_P116220	-0.587058845960314
QX200	A_12_P116220	-0.204787606622568
QX202	A_12_P116220	0.147741894266932
QX203	A_12_P116220	0.90774189426693
QX204	A_12_P116220	-0.61225810573307
QX209	A_12_P116220	0.0620524082118744
QX20	A_12_P116220	-0.0100000000000007
QX21	A_12_P116220	-0.0776211310168038
QX213	A_12_P116220	0.293768365529765
QX216	A_12_P116220	0.103352923231749
QX217	A_12_P116220	-0.227621131016803
QX220	A_12_P116220	0.242941154039684
QX222	A_12_P116220	0.113768365529765
QX223	A_12_P116220	-0.0647876066225709
QX224	A_12_P116220	-0.104787606622571
QX226	A_12_P116220	-0.100500882740601
QX227	A_12_P116220	0.282052408211874
QX228	A_12_P116220	-0.250500882740601
QX233	A_12_P116220	-0.0870588459603137
QX235	A_12_P116220	-0.0870588459603137
QX25	A_12_P116220	-0.0300000000000006
QX26	A_12_P116220	-0.150000000000001
QX28	A_12_P116220	-0.220000000000001
QX29	A_12_P116220	-0.147947591788126
QX30	A_12_P116220	-0.313308845960314
QX31	A_12_P116220	0.182052408211874
QX32	A_12_P116220	0.355860269443655
QX33	A_12_P116220	0.712378868983197
QX37	A_12_P116220	-0.772252347954048
QX3	A_12_P116220	-0.852252347954048
QX41	A_12_P116220	-0.250000000000001
QX44	A_12_P116220	0.199499117259399
QX45	A_12_P116220	-0.126647076768251
QX47	A_12_P116220	0.375
QX48	A_12_P116220	0.062052408211874
QX51	A_12_P116220	0.0779295264503658
QX52	A_12_P116220	0.323768365529765
QX53	A_12_P116220	0.247929526450366
QX56	A_12_P116220	0.269999999999999
QX4	A_12_P116220	0.202378868983197
QX58	A_12_P116220	0.197929526450366
QX60	A_12_P116220	0.0199999999999994
QX64	A_12_P116220	0.339999999999999
QX65	A_12_P116220	0.075212393377429
QX66	A_12_P116220	5.08273978461204e-16
QX67	A_12_P116220	0.305860269443655
QX68	A_12_P116220	0.635860269443655
QX70	A_12_P116220	0.304742628366405
QX72	A_12_P116220	0.640911743770374
QX74	A_12_P116220	0.0679295264503658
QX6	A_12_P116220	0.420911743770374
QX81	A_12_P116220	0.0399999999999993
QX82	A_12_P116220	0.0223788689831971
QX83	A_12_P116220	-0.395640413812444
QX85	A_12_P116220	-0.197947591788126
QX86	A_12_P116220	0.0120524082118741
QX88	A_12_P116220	0.093768365529765
QX90	A_12_P116220	-0.147621131016803
QX91	A_12_P116220	0.149499117259399
QX93	A_12_P116220	0.125212393377429
QX94	A_12_P116220	-0.122252347954048
QX98	A_12_P116220	-0.0747876066225709
QX103	A_12_P116220	0.0933529232317485
QX107	A_12_P116220	0.544742628366406
QX108	A_12_P116220	-0.0970588459603137
QX111	A_12_P116220	-0.0470588459603138
QX115	A_12_P116220	0.113768365529765
QX11	A_12_P116220	-0.0520704735496342
QX119	A_12_P116220	-0.497058845960314
QX120	A_12_P116220	0.0129411540396862
QX121	A_12_P116220	0.015212393377429
QX128	A_12_P116220	-0.0590882562296262
QX132	A_12_P116220	-0.449088256229626
QX134	A_12_P116220	0.150911743770374
QX13	A_12_P116220	-0.310500882740601
QX135	A_12_P116220	-0.772252347954048
QX136	A_12_P116220	-0.112252347954048
QX140	A_12_P116220	-0.212070473549634
QX141	A_12_P116220	-0.156231634470235
QX142	A_12_P116220	0.103768365529765
QX144	A_12_P116220	-0.136231634470235
QX145	A_12_P116220	-0.296231634470235
QX148	A_12_P116220	0.184742628366405
QX151	A_12_P116220	0.597747652045952
QX154	A_12_P116220	-0.117058845960314
QX15	A_12_P116220	-0.194139730556345
QX158	A_12_P116220	0.0537683655297649
QX159	A_12_P116220	-0.405257371633594
QX161	A_12_P116220	0.545860269443655
QX162	A_12_P116220	0.164742628366405
QX164	A_12_P116220	0.440911743770374
QX165	A_12_P116220	-0.087947591788126
QX166	A_12_P116220	-0.0100000000000006
QX167	A_12_P116220	-0.107947591788126
QX168	A_12_P116220	-0.625257371633594
QX169	A_12_P116220	-0.157947591788126
QX170	A_12_P116220	0.477747652045952
QX172	A_12_P116220	-0.144139730556345
QX174	A_12_P116220	-0.154139730556345
QX16	A_12_P116220	-0.0320704735496342
QX17	A_12_P116220	0.390911743770374
QX176	A_12_P116220	0.0577476520459523
QX183	A_12_P116220	-0.195257371633595
QX186	A_12_P116220	-0.229088256229626
QX188	A_12_P116220	-0.134787606622571
QX190	A_12_P116220	-0.0141397305563452
QX191	A_12_P116220	-0.157947591788126
QX18	A_12_P116220	-0.375
QX19	A_12_P116220	-0.411003439096175
QX196	A_12_P116220	0.0689965609038247
QX198	A_12_P116220	0.19436534396658
QX205	A_12_P116220	-0.169613942549607
QX206	A_12_P116220	0.546116809180026
QX207	A_12_P116220	-0.180029384847623
QX208	A_12_P116220	-0.437522038635718
QX210	A_12_P116220	-0.612470564308999
QX211	A_12_P116220	-0.360441154039686
QX212	A_12_P116220	-0.347058845960314
QX214	A_12_P116220	0.0118300852980567
QX215	A_12_P116220	-0.42563465603342
QX218	A_12_P116220	0.609558845960314
QX221	A_12_P116220	-0.148169914701943
QX22	A_12_P116220	-0.085452781629006
QX225	A_12_P116220	0.049558845960314
QX229	A_12_P116220	-0.118169914701943
QX230	A_12_P116220	1.04955884596031
QX231	A_12_P116220	0.39436534396658
QX232	A_12_P116220	0.0624779613642823
QX234	A_12_P116220	0.200386057450393
QX236	A_12_P116220	0.159558845960314
QX24	A_12_P116220	-0.190441154039686
QX237	A_12_P116220	-0.472470564308999
QX27	A_12_P116220	-0.507522038635718
QX34	A_12_P116220	-0.733883190819974
QX38	A_12_P116220	0.578670100132501
QX2	A_12_P116220	-0.107522038635718
QX39	A_12_P116220	-0.143883190819974
QX40	A_12_P116220	-0.247522038635718
QX42	A_12_P116220	0.161360320287033
QX49	A_12_P116220	0.054547218370994
QX54	A_12_P116220	-0.373883190819974
QX55	A_12_P116220	0.768996560903825
QX59	A_12_P116220	0.099558845960314
QX61	A_12_P116220	-0.195452781629006
QX62	A_12_P116220	-0.085452781629006
QX63	A_12_P116220	-0.031691154039687
QX71	A_12_P116220	0.181360320287033
QX73	A_12_P116220	-0.090441154039686
QX76	A_12_P116220	0.0163044413634631
QX77	A_12_P116220	1.57220589730687
QX7	A_12_P116220	-0.0575220386357177
QX78	A_12_P116220	-0.221329899867498
QX79	A_12_P116220	0.039558845960314
QX80	A_12_P116220	0.13436534396658
QX84	A_12_P116220	0.109970615152377
QX87	A_12_P116220	0.322941154039686
QX92	A_12_P116220	0.313308845960313
QX8	A_12_P116220	0.134359586187557
QX9	A_12_P116220	0.0189965609038247
QX96	A_12_P116220	-0.0813298998674984
QX97	A_12_P116220	0.0318300852980567
QX99	A_12_P116220	-0.258169914701943
QX100	A_12_P116220	-0.129613942549607
QX101	A_12_P116220	-0.239613942549607
QX102	A_12_P116220	0.10436534396658
QX104	A_12_P116220	0.15436534396658
QX106	A_12_P116220	-0.165640413812444
QX109	A_12_P116220	-0.390441154039686
QX112	A_12_P116220	0.651830085298056
QX114	A_12_P116220	-0.0781699147019435
QX10	A_12_P116220	0.372477961364283
QX117	A_12_P116220	0.689558845960314
QX124	A_12_P116220	-0.302470564308999
QX125	A_12_P116220	0.557529435691001
QX127	A_12_P116220	-0.0424705643089985
QX129	A_12_P116220	-0.267522038635718
QX131	A_12_P116220	-0.00863967971296712
QX133	A_12_P116220	-0.390441154039686
QX12	A_12_P116220	-0.262470564308999
QX137	A_12_P116220	-0.211003439096175
QX138	A_12_P116220	0.34436534396658
QX139	A_12_P116220	-0.111329899867498
QX143	A_12_P116220	-0.221329899867498
QX147	A_12_P116220	0.188670100132502
QX149	A_12_P116220	-0.129613942549607
QX14	A_12_P116220	0.402477961364282
QX156	A_12_P116220	-0.241003439096175
QX157	A_12_P116220	-0.172470564308999
QX160	A_12_P116220	-0.0481699147019433
QX163	A_12_P116220	0.27436534396658
QX171	A_12_P116220	-1.32099192695634e-15
QX173	A_12_P116220	0.34436534396658
QX177	A_12_P116220	-0.448639679712967
QX178	A_12_P116220	-0.09563465603342
QX179	A_12_P116220	0.00867010013250156
QX180	A_12_P116220	-0.268169914701943
QX181	A_12_P116220	0.591830085298056
QX182	A_12_P116220	0.0743653439665801
QX184	A_12_P116220	0.178670100132502
QX185	A_12_P116220	-0.471003439096175
QX187	A_12_P116220	-0.0413298998674984
QX189	A_12_P116220	-0.0710034390961753
QX192	A_12_P116220	0.308670100132502
QX193	A_12_P116220	-0.247522038635718
QX153	A_12_P116220	0.141360320287033
QX1	A_12_P112430	0.269107926536678
QX194	A_12_P112430	-0.404175847159808
QX195	A_12_P112430	-0.000892073463335917
QX197	A_12_P112430	-0.665298636413726
QX199	A_12_P112430	-1.25417584715981
QX200	A_12_P112430	-0.251862052399788
QX202	A_12_P112430	0.227905039141723
QX203	A_12_P112430	1.03790503914171
QX204	A_12_P112430	-1.06209496085829
QX209	A_12_P112430	-0.785298636413728
QX20	A_12_P112430	0.683999999999998
QX21	A_12_P112430	-0.810892073463327
QX213	A_12_P112430	0.753118114630146
QX216	A_12_P112430	0.174659322272152
QX217	A_12_P112430	0.229107926536671
QX220	A_12_P112430	-0.214175847159811
QX222	A_12_P112430	-0.806881885369857
QX223	A_12_P112430	0.248137947600213
QX224	A_12_P112430	0.188137947600213
QX226	A_12_P112430	0.271582228752105
QX227	A_12_P112430	1.40470136358627
QX228	A_12_P112430	NA
QX233	A_12_P112430	-0.0641758471598079
QX235	A_12_P112430	0.345824152840192
QX25	A_12_P112430	-0.00600000000000158
QX26	A_12_P112430	-0.236000000000002
QX28	A_12_P112430	-1.266
QX29	A_12_P112430	0.73470136358627
QX30	A_12_P112430	-1.30917584715981
QX31	A_12_P112430	0.96470136358627
QX32	A_12_P112430	0.92040656812421
QX33	A_12_P112430	1.51910792653667
QX37	A_12_P112430	-1.53904571776399
QX3	A_12_P112430	-2.01904571776399
QX41	A_12_P112430	-1.246
QX44	A_12_P112430	0.341582228752105
QX45	A_12_P112430	0.224659322272154
QX47	A_12_P112430	1.42
QX48	A_12_P112430	0.55470136358627
QX51	A_12_P112430	0.0404564338791528
QX52	A_12_P112430	-0.766881885369854
QX53	A_12_P112430	-0.329543566120847
QX56	A_12_P112430	1.024
QX4	A_12_P112430	0.719107926536674
QX58	A_12_P112430	0.480456433879153
QX60	A_12_P112430	0.683999999999999
QX64	A_12_P112430	0.0939999999999986
QX65	A_12_P112430	0.748137947600213
QX66	A_12_P112430	-1.16399945238044e-15
QX67	A_12_P112430	0.670406568124211
QX68	A_12_P112430	0.94040656812421
QX70	A_12_P112430	0.40485346070016
QX72	A_12_P112430	0.947435875984179
QX74	A_12_P112430	-0.709543566120847
QX6	A_12_P112430	0.717435875984179
QX81	A_12_P112430	0.103999999999999
QX82	A_12_P112430	0.659107926536674
QX83	A_12_P112430	-0.643743266538664
QX85	A_12_P112430	-0.19529863641373
QX86	A_12_P112430	-0.29529863641373
QX88	A_12_P112430	-0.386881885369855
QX90	A_12_P112430	0.149107926536674
QX91	A_12_P112430	0.701582228752105
QX93	A_12_P112430	0.848137947600213
QX94	A_12_P112430	0.120954282236012
QX98	A_12_P112430	-0.181862052399787
QX103	A_12_P112430	0.224659322272154
QX107	A_12_P112430	0.97485346070016
QX108	A_12_P112430	-0.0341758471598078
QX111	A_12_P112430	0.155824152840192
QX115	A_12_P112430	0.853118114630146
QX11	A_12_P112430	NA
QX119	A_12_P112430	-0.994175847159808
QX120	A_12_P112430	0.425824152840192
QX121	A_12_P112430	-0.131862052399787
QX128	A_12_P112430	-0.082564124015821
QX132	A_12_P112430	-0.892564124015821
QX134	A_12_P112430	0.097435875984179
QX13	A_12_P112430	-1.06841777124789
QX135	A_12_P112430	-2.23904571776399
QX136	A_12_P112430	-0.0590457177639886
QX140	A_12_P112430	NA
QX141	A_12_P112430	-0.916881885369855
QX142	A_12_P112430	-0.606881885369855
QX144	A_12_P112430	1.09311811463015
QX145	A_12_P112430	0.333118114630145
QX148	A_12_P112430	0.0648534607001597
QX151	A_12_P112430	0.770954282236011
QX154	A_12_P112430	0.0458241528401921
QX15	A_12_P112430	-0.63959343187579
QX158	A_12_P112430	0.663118114630145
QX159	A_12_P112430	-1.89514653929984
QX161	A_12_P112430	0.84040656812421
QX162	A_12_P112430	0.31485346070016
QX164	A_12_P112430	0.797435875984179
QX165	A_12_P112430	0.16470136358627
QX166	A_12_P112430	0.163999999999999
QX167	A_12_P112430	-0.68529863641373
QX168	A_12_P112430	-0.14514653929984
QX169	A_12_P112430	-0.0952986364137298
QX170	A_12_P112430	0.800954282236011
QX172	A_12_P112430	-0.74959343187579
QX174	A_12_P112430	-0.679593431875789
QX16	A_12_P112430	-0.189543566120847
QX17	A_12_P112430	0.857435875984179
QX176	A_12_P112430	-0.269045717763988
QX183	A_12_P112430	-0.25514653929984
QX186	A_12_P112430	-0.402564124015821
QX188	A_12_P112430	0.128137947600213
QX190	A_12_P112430	-0.419593431875789
QX191	A_12_P112430	-0.25529863641373
QX18	A_12_P112430	-1.42
QX19	A_12_P112430	-0.522540379143709
QX196	A_12_P112430	0.0774596208562908
QX198	A_12_P112430	0.599305976555628
QX205	A_12_P112430	-0.178530191050238
QX206	A_12_P112430	1.05993392307172
QX207	A_12_P112430	-0.466988983408229
QX208	A_12_P112430	-1.55124173755617
QX210	A_12_P112430	-0.944212429696204
QX211	A_12_P112430	-0.415824152840191
QX212	A_12_P112430	-1.75417584715981
QX214	A_12_P112430	-1.39351035808017
QX215	A_12_P112430	-0.810694023444372
QX218	A_12_P112430	0.864175847159808
QX221	A_12_P112430	-0.67351035808017
QX22	A_12_P112430	0.258808128198769
QX225	A_12_P112430	0.624175847159809
QX229	A_12_P112430	-0.86351035808017
QX230	A_12_P112430	1.29417584715981
QX231	A_12_P112430	0.739305976555628
QX232	A_12_P112430	0.758758262443827
QX234	A_12_P112430	-0.818530191050238
QX236	A_12_P112430	0.134175847159809
QX24	A_12_P112430	-0.355824152840191
QX237	A_12_P112430	-0.574212429696204
QX27	A_12_P112430	-1.23124173755617
QX34	A_12_P112430	-1.14006607692828
QX38	A_12_P112430	1.35305305790589
QX2	A_12_P112430	0.148758262443827
QX39	A_12_P112430	-0.420066076928277
QX40	A_12_P112430	-0.0912417375561726
QX42	A_12_P112430	0.323205155019776
QX49	A_12_P112430	0.258808128198769
QX54	A_12_P112430	-1.04006607692828
QX55	A_12_P112430	1.40745962085629
QX59	A_12_P112430	0.564175847159809
QX61	A_12_P112430	-0.43119187180123
QX62	A_12_P112430	0.218808128198769
QX63	A_12_P112430	0.404175847159807
QX71	A_12_P112430	0.443205155019776
QX73	A_12_P112430	0.0141758471598088
QX76	A_12_P112430	0.402485317809156
QX77	A_12_P112430	2.15278389810652
QX7	A_12_P112430	0.178758262443827
QX78	A_12_P112430	0.403053057905887
QX79	A_12_P112430	0.544175847159809
QX80	A_12_P112430	0.649305976555628
QX84	A_12_P112430	-0.156988983408229
QX87	A_12_P112430	0.825824152840192
QX92	A_12_P112430	1.30917584715981
QX8	A_12_P112430	0.896256733461336
QX9	A_12_P112430	0.547459620856291
QX96	A_12_P112430	0.223053057905887
QX97	A_12_P112430	-0.35351035808017
QX99	A_12_P112430	-0.0535103580801704
QX100	A_12_P112430	0.711469808949762
QX101	A_12_P112430	-0.0485301910502377
QX102	A_12_P112430	0.579305976555628
QX104	A_12_P112430	0.519305976555628
QX106	A_12_P112430	-0.0537432665386643
QX109	A_12_P112430	-1.09582415284019
QX112	A_12_P112430	1.16648964191983
QX114	A_12_P112430	-0.21351035808017
QX10	A_12_P112430	0.998758262443827
QX117	A_12_P112430	1.17417584715981
QX124	A_12_P112430	-0.544212429696204
QX125	A_12_P112430	0.855787570303796
QX127	A_12_P112430	-0.00421242969620445
QX129	A_12_P112430	-0.721241737556173
QX131	A_12_P112430	0.393205155019776
QX133	A_12_P112430	-1.23582415284019
QX12	A_12_P112430	-0.544212429696204
QX137	A_12_P112430	-0.552540379143709
QX138	A_12_P112430	0.469305976555628
QX139	A_12_P112430	-1.19694694209411
QX143	A_12_P112430	-1.17694694209411
QX147	A_12_P112430	-0.416946942094113
QX149	A_12_P112430	0.371469808949762
QX14	A_12_P112430	0.998758262443827
QX156	A_12_P112430	-0.872540379143709
QX157	A_12_P112430	-0.284212429696204
QX160	A_12_P112430	0.21648964191983
QX163	A_12_P112430	0.569305976555629
QX171	A_12_P112430	-1.9151347174784e-15
QX173	A_12_P112430	0.809305976555628
QX177	A_12_P112430	-0.896794844980223
QX178	A_12_P112430	-0.0906940234443718
QX179	A_12_P112430	-1.13694694209411
QX180	A_12_P112430	-0.163510358080171
QX181	A_12_P112430	0.73648964191983
QX182	A_12_P112430	0.399305976555628
QX184	A_12_P112430	0.0530530579058865
QX185	A_12_P112430	-1.58254037914371
QX187	A_12_P112430	-0.0269469420941134
QX189	A_12_P112430	0.117459620856291
QX192	A_12_P112430	0.903053057905887
QX193	A_12_P112430	-0.361241737556173
QX153	A_12_P112430	0.273205155019776
QX1	A_12_P105707	0.130292882803878
QX194	A_12_P105707	-0.105834499574115
QX195	A_12_P105707	-0.189707117196118
QX197	A_12_P105707	-0.147319956114376
QX199	A_12_P105707	-0.425417832907449
QX200	A_12_P105707	-0.133704999526794
QX202	A_12_P105707	-0.118969908304385
QX203	A_12_P105707	0.751030091695615
QX204	A_12_P105707	-0.288969908304388
QX209	A_12_P105707	0.0326800438856296
QX20	A_12_P105707	0.114
QX21	A_12_P105707	-0.489707117196123
QX213	A_12_P105707	0.443124125319413
QX216	A_12_P105707	-0.0346675996592923
QX217	A_12_P105707	-0.089707117196121
QX220	A_12_P105707	0.204582167092552
QX222	A_12_P105707	-0.096875874680586
QX223	A_12_P105707	-0.143704999526795
QX224	A_12_P105707	-0.373704999526795
QX226	A_12_P105707	-0.155100128542312
QX227	A_12_P105707	0.292680043885629
QX228	A_12_P105707	-0.385100128542311
QX233	A_12_P105707	-0.335417832907449
QX235	A_12_P105707	0.154582167092551
QX25	A_12_P105707	0.134
QX26	A_12_P105707	-0.276
QX28	A_12_P105707	-0.306
QX29	A_12_P105707	0.152680043885629
QX30	A_12_P105707	-0.230834499574115
QX31	A_12_P105707	0.0726800438856291
QX32	A_12_P105707	0.258582050468473
QX33	A_12_P105707	0.530292882803878
QX37	A_12_P105707	-0.429913631085818
QX3	A_12_P105707	-0.839913631085818
QX41	A_12_P105707	-0.266
QX44	A_12_P105707	0.164899871457688
QX45	A_12_P105707	-0.0746675996592923
QX47	A_12_P105707	0.355
QX48	A_12_P105707	0.112680043885629
QX51	A_12_P105707	0.0856487687080643
QX52	A_12_P105707	0.263124125319414
QX53	A_12_P105707	0.0256487687080642
QX56	A_12_P105707	0.114
QX4	A_12_P105707	0.160292882803878
QX58	A_12_P105707	0.225648768708064
QX60	A_12_P105707	-0.0259999999999999
QX64	A_12_P105707	0.424
QX65	A_12_P105707	0.106295000473205
QX66	A_12_P105707	2.40606146117983e-15
QX67	A_12_P105707	0.168582050468473
QX68	A_12_P105707	0.698582050468474
QX70	A_12_P105707	0.237637917021571
QX72	A_12_P105707	0.461221133730826
QX74	A_12_P105707	0.125648768708064
QX6	A_12_P105707	0.361221133730826
QX81	A_12_P105707	0.0240000000000001
QX82	A_12_P105707	0.100292882803878
QX83	A_12_P105707	-0.287300909156158
QX85	A_12_P105707	-0.107319956114371
QX86	A_12_P105707	-0.107319956114371
QX88	A_12_P105707	0.0931241253194139
QX90	A_12_P105707	0.370292882803878
QX91	A_12_P105707	0.244899871457688
QX93	A_12_P105707	0.0162950004732053
QX94	A_12_P105707	-0.0699136310858176
QX98	A_12_P105707	-0.203704999526794
QX103	A_12_P105707	-0.0846675996592924
QX107	A_12_P105707	0.557637917021571
QX108	A_12_P105707	-0.0954178329074487
QX111	A_12_P105707	-0.00541783290744856
QX115	A_12_P105707	0.243124125319414
QX11	A_12_P105707	-0.174351231291936
QX119	A_12_P105707	-0.165417832907449
QX120	A_12_P105707	-0.175417832907449
QX121	A_12_P105707	-0.0837049995267946
QX128	A_12_P105707	-0.168778866269174
QX132	A_12_P105707	-0.138778866269174
QX134	A_12_P105707	0.161221133730826
QX13	A_12_P105707	-0.325100128542312
QX135	A_12_P105707	-0.599913631085817
QX136	A_12_P105707	-0.119913631085818
QX140	A_12_P105707	-0.114351231291936
QX141	A_12_P105707	-0.356875874680586
QX142	A_12_P105707	0.0531241253194137
QX144	A_12_P105707	0.0431241253194137
QX145	A_12_P105707	0.0831241253194138
QX148	A_12_P105707	0.157637917021571
QX151	A_12_P105707	0.340086368914182
QX154	A_12_P105707	-0.00541783290744856
QX15	A_12_P105707	-0.0614179495315266
QX158	A_12_P105707	0.213124125319414
QX159	A_12_P105707	-0.172362082978429
QX161	A_12_P105707	0.318582050468473
QX162	A_12_P105707	0.317637917021571
QX164	A_12_P105707	0.141221133730826
QX165	A_12_P105707	0.082680043885629
QX166	A_12_P105707	0.064
QX167	A_12_P105707	-0.417319956114371
QX168	A_12_P105707	-0.552362082978429
QX169	A_12_P105707	0.372680043885629
QX170	A_12_P105707	0.440086368914182
QX172	A_12_P105707	-0.0814179495315267
QX174	A_12_P105707	-0.321417949531527
QX16	A_12_P105707	-0.0843512312919357
QX17	A_12_P105707	0.241221133730826
QX176	A_12_P105707	-0.0699136310858176
QX183	A_12_P105707	-0.302362082978429
QX186	A_12_P105707	0.0312211337308257
QX188	A_12_P105707	0.00629500047320529
QX190	A_12_P105707	-0.0814179495315267
QX191	A_12_P105707	-0.0173199561143709
QX18	A_12_P105707	-0.355
QX19	A_12_P105707	-0.258038118047892
QX196	A_12_P105707	0.111961881952108
QX198	A_12_P105707	0.0817553680624126
QX205	A_12_P105707	-0.485206875532356
QX206	A_12_P105707	0.406568870605918
QX207	A_12_P105707	0.197001399488938
QX208	A_12_P105707	-0.379748950383296
QX210	A_12_P105707	-0.377109867120944
QX211	A_12_P105707	-0.0537488337592181
QX212	A_12_P105707	-0.715417832907449
QX214	A_12_P105707	0.00796399962143575
QX215	A_12_P105707	-0.198244631937587
QX218	A_12_P105707	0.336251166240782
QX221	A_12_P105707	-0.212036000378564
QX22	A_12_P105707	-0.192682232143705
QX225	A_12_P105707	0.0762511662407818
QX229	A_12_P105707	0.167963999621436
QX230	A_12_P105707	0.646251166240782
QX231	A_12_P105707	0.0817553680624126
QX232	A_12_P105707	0.190251049616704
QX234	A_12_P105707	-0.185206875532356
QX236	A_12_P105707	0.196251166240782
QX24	A_12_P105707	-0.0137488337592182
QX237	A_12_P105707	-0.267109867120944
QX27	A_12_P105707	-0.369748950383296
QX34	A_12_P105707	-0.133431129394082
QX38	A_12_P105707	0.56434904303386
QX2	A_12_P105707	-0.109748950383296
QX39	A_12_P105707	-0.0434311293940817
QX40	A_12_P105707	-0.0697489503832964
QX42	A_12_P105707	0.079306916169801
QX49	A_12_P105707	-0.232682232143705
QX54	A_12_P105707	-0.323431129394082
QX55	A_12_P105707	0.911961881952108
QX59	A_12_P105707	0.106251166240782
QX61	A_12_P105707	-0.032682232143705
QX62	A_12_P105707	0.217317767856295
QX63	A_12_P105707	0.105834499574115
QX71	A_12_P105707	0.209306916169801
QX73	A_12_P105707	0.136251166240782
QX76	A_12_P105707	0.15118754761837
QX77	A_12_P105707	0.953889666382742
QX7	A_12_P105707	-0.0197489503832964
QX78	A_12_P105707	-0.0456509569661406
QX79	A_12_P105707	-0.0737488337592181
QX80	A_12_P105707	0.421755368062412
QX84	A_12_P105707	-0.00299860051106167
QX87	A_12_P105707	0.284582167092551
QX92	A_12_P105707	0.230834499574115
QX8	A_12_P105707	0.262699090843842
QX9	A_12_P105707	0.151961881952108
QX96	A_12_P105707	-0.0956509569661406
QX97	A_12_P105707	0.197963999621436
QX99	A_12_P105707	-0.0420360003785643
QX100	A_12_P105707	-0.0252068755323558
QX101	A_12_P105707	-0.0852068755323559
QX102	A_12_P105707	0.121755368062413
QX104	A_12_P105707	0.111755368062413
QX106	A_12_P105707	-0.167300909156157
QX109	A_12_P105707	-0.593748833759218
QX112	A_12_P105707	0.337963999621436
QX114	A_12_P105707	0.0179639996214357
QX10	A_12_P105707	0.260251049616704
QX117	A_12_P105707	0.426251166240782
QX124	A_12_P105707	-0.177109867120944
QX125	A_12_P105707	0.322890132879056
QX127	A_12_P105707	-0.157109867120944
QX129	A_12_P105707	-0.309748950383296
QX131	A_12_P105707	0.149306916169801
QX133	A_12_P105707	-0.0737488337592181
QX12	A_12_P105707	-0.267109867120944
QX137	A_12_P105707	-0.258038118047892
QX138	A_12_P105707	0.351755368062412
QX139	A_12_P105707	-0.0656509569661406
QX143	A_12_P105707	-0.21565095696614
QX147	A_12_P105707	0.13434904303386
QX149	A_12_P105707	0.0447931244676441
QX14	A_12_P105707	0.280251049616704
QX156	A_12_P105707	-0.348038118047892
QX157	A_12_P105707	-0.167109867120944
QX160	A_12_P105707	-0.0420360003785643
QX163	A_12_P105707	-0.0382446319375874
QX171	A_12_P105707	-1.44502465548868e-15
QX173	A_12_P105707	0.321755368062412
QX177	A_12_P105707	-0.540693083830199
QX178	A_12_P105707	-0.0882446319375874
QX179	A_12_P105707	-0.32565095696614
QX180	A_12_P105707	-0.0420360003785643
QX181	A_12_P105707	0.417963999621436
QX182	A_12_P105707	0.181755368062413
QX184	A_12_P105707	-0.0356509569661405
QX185	A_12_P105707	-0.718038118047892
QX187	A_12_P105707	-0.30565095696614
QX189	A_12_P105707	-0.0580381180478919
QX192	A_12_P105707	0.0143490430338594
QX193	A_12_P105707	-0.229748950383297
QX153	A_12_P105707	-0.140693083830199
QX1	A_12_P106806	-0.458920271576417
QX194	A_12_P106806	-0.102869145377725
QX195	A_12_P106806	-0.438920271576415
QX197	A_12_P106806	0.781603426160437
QX199	A_12_P106806	-0.154119145377726
QX200	A_12_P106806	0.400700949580304
QX202	A_12_P106806	0.476370041461686
QX203	A_12_P106806	0.336370041461688
QX204	A_12_P106806	0.586370041461689
QX209	A_12_P106806	-0.0783965738395643
QX20	A_12_P106806	-0.0859999999999994
QX21	A_12_P106806	-0.0989202715764171
QX213	A_12_P106806	0.245973140966704
QX216	A_12_P106806	0.00770468369781889
QX217	A_12_P106806	-0.348920271576418
QX220	A_12_P106806	-0.154119145377726
QX222	A_12_P106806	0.385973140966706
QX223	A_12_P106806	0.280700949580304
QX224	A_12_P106806	0.510700949580304
QX226	A_12_P106806	-0.594988738797434
QX227	A_12_P106806	0.161603426160436
QX228	A_12_P106806	0.415011261202566
QX233	A_12_P106806	-0.0241191453777265
QX235	A_12_P106806	0.0358808546222736
QX25	A_12_P106806	0.124
QX26	A_12_P106806	-0.0859999999999995
QX28	A_12_P106806	1.144
QX29	A_12_P106806	-0.188396573839564
QX30	A_12_P106806	-0.427869145377727
QX31	A_12_P106806	-0.268396573839564
QX32	A_12_P106806	0.201843940084501
QX33	A_12_P106806	-0.348920271576417
QX37	A_12_P106806	-0.228059010437367
QX3	A_12_P106806	0.761940989562633
QX41	A_12_P106806	-0.0459999999999995
QX44	A_12_P106806	0.195011261202566
QX45	A_12_P106806	0.117704683697819
QX47	A_12_P106806	0.0600000000000003
QX48	A_12_P106806	0.0116034261604357
QX51	A_12_P106806	0.511055610540155
QX52	A_12_P106806	0.295973140966706
QX53	A_12_P106806	0.201055610540155
QX56	A_12_P106806	-0.285999999999999
QX4	A_12_P106806	-0.288920271576417
QX58	A_12_P106806	0.161055610540155
QX60	A_12_P106806	-0.416
QX64	A_12_P106806	-0.106
QX65	A_12_P106806	-0.0292990504196958
QX66	A_12_P106806	-4.85549100925908e-15
QX67	A_12_P106806	0.0118439400845011
QX68	A_12_P106806	-0.168156059915499
QX70	A_12_P106806	-0.262390954481439
QX72	A_12_P106806	-0.116011202352545
QX74	A_12_P106806	0.411055610540155
QX6	A_12_P106806	-0.0360112023525446
QX81	A_12_P106806	0.0840000000000006
QX82	A_12_P106806	-0.528920271576417
QX83	A_12_P106806	-1.35789166778286
QX85	A_12_P106806	0.261603426160436
QX86	A_12_P106806	-0.208396573839565
QX88	A_12_P106806	0.135973140966705
QX90	A_12_P106806	-0.318920271576417
QX91	A_12_P106806	0.135011261202566
QX93	A_12_P106806	0.190700949580304
QX94	A_12_P106806	-0.568059010437367
QX98	A_12_P106806	0.120700949580304
QX103	A_12_P106806	0.227704683697819
QX107	A_12_P106806	-0.102390954481439
QX108	A_12_P106806	-0.204119145377726
QX111	A_12_P106806	0.0258808546222736
QX115	A_12_P106806	0.0959731409667054
QX11	A_12_P106806	0.131055610540155
QX119	A_12_P106806	-0.104119145377726
QX120	A_12_P106806	0.0958808546222735
QX121	A_12_P106806	0.270700949580304
QX128	A_12_P106806	-0.136011202352545
QX132	A_12_P106806	-0.0160112023525448
QX134	A_12_P106806	-0.286011202352545
QX13	A_12_P106806	0.285011261202566
QX135	A_12_P106806	-0.108059010437367
QX136	A_12_P106806	-0.618059010437367
QX140	A_12_P106806	0.281055610540155
QX141	A_12_P106806	0.515973140966705
QX142	A_12_P106806	0.215973140966706
QX144	A_12_P106806	0.295973140966706
QX145	A_12_P106806	-0.134026859033295
QX148	A_12_P106806	-0.502390954481439
QX151	A_12_P106806	0.061940989562633
QX154	A_12_P106806	-0.164119145377726
QX15	A_12_P106806	-0.228156059915499
QX158	A_12_P106806	-0.0440268590332946
QX159	A_12_P106806	-0.0123909544814387
QX161	A_12_P106806	-0.298156059915499
QX162	A_12_P106806	-0.402390954481439
QX164	A_12_P106806	-0.166011202352545
QX165	A_12_P106806	0.0216034261604357
QX166	A_12_P106806	-0.326
QX167	A_12_P106806	0.101603426160436
QX168	A_12_P106806	0.617609045518561
QX169	A_12_P106806	0.461603426160436
QX170	A_12_P106806	-0.458059010437367
QX172	A_12_P106806	-0.198156059915499
QX174	A_12_P106806	-0.338156059915499
QX16	A_12_P106806	0.191055610540155
QX17	A_12_P106806	-0.0760112023525446
QX176	A_12_P106806	-0.858059010437367
QX183	A_12_P106806	-0.632390954481439
QX186	A_12_P106806	-0.156011202352545
QX188	A_12_P106806	0.630700949580304
QX190	A_12_P106806	-0.418156059915499
QX191	A_12_P106806	-0.0283965738395643
QX18	A_12_P106806	-0.0599999999999999
QX19	A_12_P106806	0.436818019179036
QX196	A_12_P106806	0.206818019179036
QX198	A_12_P106806	0.127679280318086
QX205	A_12_P106806	-0.438288568277842
QX206	A_12_P106806	-0.079250448041981
QX207	A_12_P106806	-0.376557025546729
QX208	A_12_P106806	0.327582230839954
QX210	A_12_P106806	0.259727088402908
QX211	A_12_P106806	0.271619145377726
QX212	A_12_P106806	0.295880854622274
QX214	A_12_P106806	-0.403560759664243
QX215	A_12_P106806	0.317679280318086
QX218	A_12_P106806	-0.0683808546222738
QX221	A_12_P106806	-0.173560759664243
QX22	A_12_P106806	-0.613206098704392
QX225	A_12_P106806	-0.208380854622274
QX229	A_12_P106806	-0.273560759664243
QX230	A_12_P106806	0.301619145377726
QX231	A_12_P106806	-0.0623207196819144
QX232	A_12_P106806	0.0775822308399537
QX234	A_12_P106806	-0.408288568277842
QX236	A_12_P106806	0.131619145377726
QX24	A_12_P106806	0.161619145377726
QX237	A_12_P106806	0.599727088402908
QX27	A_12_P106806	0.177582230839954
QX34	A_12_P106806	-0.0292504480419809
QX38	A_12_P106806	-0.0326582830841117
QX2	A_12_P106806	0.347582230839954
QX39	A_12_P106806	0.170749551958019
QX40	A_12_P106806	-0.152417769160046
QX42	A_12_P106806	0.163347336274014
QX49	A_12_P106806	-0.263206098704393
QX54	A_12_P106806	-0.519250448041981
QX55	A_12_P106806	0.346818019179036
QX59	A_12_P106806	-0.0183808546222737
QX61	A_12_P106806	-0.473206098704393
QX62	A_12_P106806	-0.203206098704393
QX63	A_12_P106806	0.102869145377728
QX71	A_12_P106806	0.433347336274014
QX73	A_12_P106806	-0.208380854622274
QX76	A_12_P106806	-0.334564878963515
QX77	A_12_P106806	-0.481420569748183
QX7	A_12_P106806	0.357582230839954
QX78	A_12_P106806	-0.00265828308411164
QX79	A_12_P106806	-0.178380854622274
QX80	A_12_P106806	0.247679280318086
QX84	A_12_P106806	0.0234429744532712
QX87	A_12_P106806	0.0158808546222736
QX92	A_12_P106806	0.427869145377726
QX8	A_12_P106806	-0.0578916677828584
QX9	A_12_P106806	0.386818019179036
QX96	A_12_P106806	0.0273417169158884
QX97	A_12_P106806	-0.543560759664243
QX99	A_12_P106806	-0.303560759664243
QX100	A_12_P106806	-0.458288568277842
QX101	A_12_P106806	-0.338288568277842
QX102	A_12_P106806	0.337679280318085
QX104	A_12_P106806	-0.0323207196819144
QX106	A_12_P106806	-0.317891667782858
QX109	A_12_P106806	0.0616191453777264
QX112	A_12_P106806	-0.623560759664243
QX114	A_12_P106806	-0.223560759664243
QX10	A_12_P106806	-0.0824177691600463
QX117	A_12_P106806	-0.278380854622274
QX124	A_12_P106806	-0.270272911597092
QX125	A_12_P106806	-0.120272911597092
QX127	A_12_P106806	-0.210272911597092
QX129	A_12_P106806	0.127582230839954
QX131	A_12_P106806	0.153347336274014
QX133	A_12_P106806	0.311619145377726
QX12	A_12_P106806	0.349727088402908
QX137	A_12_P106806	0.176818019179036
QX138	A_12_P106806	0.0976792803180856
QX139	A_12_P106806	0.327341716915888
QX143	A_12_P106806	-0.262658283084112
QX147	A_12_P106806	-0.192658283084112
QX149	A_12_P106806	-0.148288568277842
QX14	A_12_P106806	0.0475822308399537
QX156	A_12_P106806	0.296818019179036
QX157	A_12_P106806	0.379727088402908
QX160	A_12_P106806	-0.0035607596642431
QX163	A_12_P106806	-0.00232071968191435
QX171	A_12_P106806	3.31939337128162e-15
QX173	A_12_P106806	0.357679280318085
QX177	A_12_P106806	0.273347336274014
QX178	A_12_P106806	0.237679280318086
QX179	A_12_P106806	-0.602658283084111
QX180	A_12_P106806	0.0964392403357569
QX181	A_12_P106806	0.0764392403357568
QX182	A_12_P106806	0.387679280318085
QX184	A_12_P106806	-0.282658283084112
QX185	A_12_P106806	0.786818019179036
QX187	A_12_P106806	-0.342658283084112
QX189	A_12_P106806	-0.213181980820964
QX192	A_12_P106806	0.127341716915888
QX193	A_12_P106806	0.157582230839954
QX153	A_12_P106806	0.273347336274014
QX1	A_12_P117064	-0.603197680274435
QX194	A_12_P117064	-0.100697680274431
QX195	A_12_P117064	0.0668023197255689
QX197	A_12_P117064	-0.655884737653803
QX199	A_12_P117064	-0.174031013607768
QX200	A_12_P117064	-0.162997422527149
QX202	A_12_P117064	-0.188660163855177
QX203	A_12_P117064	0.521339836144826
QX204	A_12_P117064	-0.748660163855177
QX209	A_12_P117064	0.534115262346193
QX20	A_12_P117064	-0.176
QX21	A_12_P117064	0.0368023197255651
QX213	A_12_P117064	0.361351739794175
QX216	A_12_P117064	0.0774418557804534
QX217	A_12_P117064	-0.193197680274435
QX220	A_12_P117064	-0.304031013607768
QX222	A_12_P117064	0.411351739794174
QX223	A_12_P117064	0.0170025774728513
QX224	A_12_P117064	-0.152997422527149
QX226	A_12_P117064	0.509950228182603
QX227	A_12_P117064	0.344115262346193
QX228	A_12_P117064	0.569950228182603
QX233	A_12_P117064	-0.434031013607767
QX235	A_12_P117064	0.145968986392233
QX25	A_12_P117064	1.394
QX26	A_12_P117064	-0.136
QX28	A_12_P117064	1.434
QX29	A_12_P117064	-0.255884737653807
QX30	A_12_P117064	0.204302319725566
QX31	A_12_P117064	0.154115262346193
QX32	A_12_P117064	0.495732551698123
QX33	A_12_P117064	0.666802319725566
QX37	A_12_P117064	-0.438702577159871
QX3	A_12_P117064	-0.388702577159871
QX41	A_12_P117064	-0.266
QX44	A_12_P117064	0.259950228182603
QX45	A_12_P117064	0.287441855780453
QX47	A_12_P117064	0.83
QX48	A_12_P117064	0.134115262346193
QX51	A_12_P117064	-0.197780654071102
QX52	A_12_P117064	0.151351739794174
QX53	A_12_P117064	0.112219345928899
QX56	A_12_P117064	-0.486
QX4	A_12_P117064	0.00680231972556627
QX58	A_12_P117064	0.822219345928899
QX60	A_12_P117064	-0.146
QX64	A_12_P117064	-0.386
QX65	A_12_P117064	-0.0229974225271488
QX66	A_12_P117064	5.72458747072346e-16
QX67	A_12_P117064	-0.0642674483018775
QX68	A_12_P117064	-0.544267448301877
QX70	A_12_P117064	0.197751933104638
QX72	A_12_P117064	0.674682165077195
QX74	A_12_P117064	0.0322193459288985
QX6	A_12_P117064	0.304682165077195
QX81	A_12_P117064	-0.546
QX82	A_12_P117064	0.0468023197255663
QX83	A_12_P117064	0.232735196693691
QX85	A_12_P117064	0.144115262346193
QX86	A_12_P117064	-0.365884737653807
QX88	A_12_P117064	-0.0586482602058258
QX90	A_12_P117064	-0.133197680274434
QX91	A_12_P117064	0.469950228182603
QX93	A_12_P117064	0.237002577472851
QX94	A_12_P117064	-0.078702577159871
QX98	A_12_P117064	-0.142997422527149
QX103	A_12_P117064	-0.142558144219547
QX107	A_12_P117064	0.417751933104638
QX108	A_12_P117064	-0.294031013607767
QX111	A_12_P117064	0.405968986392233
QX115	A_12_P117064	0.181351739794174
QX11	A_12_P117064	0.0122193459288984
QX119	A_12_P117064	0.0459689863922327
QX120	A_12_P117064	-0.214031013607767
QX121	A_12_P117064	-0.282997422527149
QX128	A_12_P117064	0.0646821650771952
QX132	A_12_P117064	-0.175317834922805
QX134	A_12_P117064	-0.165317834922805
QX13	A_12_P117064	-0.130049771817397
QX135	A_12_P117064	0.071297422840129
QX136	A_12_P117064	0.051297422840129
QX140	A_12_P117064	NA
QX141	A_12_P117064	0.131351739794174
QX142	A_12_P117064	0.491351739794174
QX144	A_12_P117064	-1.08864826020583
QX145	A_12_P117064	0.181351739794174
QX148	A_12_P117064	0.177751933104638
QX151	A_12_P117064	0.311297422840129
QX154	A_12_P117064	-0.0640310136077672
QX15	A_12_P117064	-0.0142674483018774
QX158	A_12_P117064	0.311351739794174
QX159	A_12_P117064	0.00775193310463831
QX161	A_12_P117064	-0.0442674483018775
QX162	A_12_P117064	-0.322248066895361
QX164	A_12_P117064	0.194682165077195
QX165	A_12_P117064	0.364115262346193
QX166	A_12_P117064	-0.686
QX167	A_12_P117064	-0.655884737653807
QX168	A_12_P117064	-0.0922480668953615
QX169	A_12_P117064	0.134115262346193
QX170	A_12_P117064	0.541297422840129
QX172	A_12_P117064	-0.134267448301877
QX174	A_12_P117064	-1.09426744830188
QX16	A_12_P117064	0.172219345928899
QX17	A_12_P117064	-0.00531783492280491
QX176	A_12_P117064	-0.91870257715987
QX183	A_12_P117064	-0.432248066895362
QX186	A_12_P117064	0.0546821650771952
QX188	A_12_P117064	-0.282997422527149
QX190	A_12_P117064	-0.384267448301877
QX191	A_12_P117064	0.0341152623461932
QX18	A_12_P117064	-0.830000000000001
QX19	A_12_P117064	NA
QX196	A_12_P117064	0.528197680274434
QX198	A_12_P117064	0.092692783388997
QX205	A_12_P117064	-0.287252899656958
QX206	A_12_P117064	0.371345588731471
QX207	A_12_P117064	-0.50116278367068
QX208	A_12_P117064	2.04712791224699
QX210	A_12_P117064	-0.603922474373937
QX211	A_12_P117064	-0.0226356530588993
QX212	A_12_P117064	-0.454031013607767
QX214	A_12_P117064	0.478397938021719
QX215	A_12_P117064	-0.217307216611003
QX218	A_12_P117064	0.5673643469411
QX221	A_12_P117064	-0.281602061978281
QX22	A_12_P117064	-0.086385293522234
QX225	A_12_P117064	0.337364346941101
QX229	A_12_P117064	-0.381602061978281
QX230	A_12_P117064	0.817364346941101
QX231	A_12_P117064	0.092692783388997
QX232	A_12_P117064	0.157127912246991
QX234	A_12_P117064	0.062747100343042
QX236	A_12_P117064	0.327364346941101
QX24	A_12_P117064	0.00736434694110072
QX237	A_12_P117064	-0.083922474373937
QX27	A_12_P117064	-0.16287208775301
QX34	A_12_P117064	-1.08865441126853
QX38	A_12_P117064	0.0455106228950614
QX2	A_12_P117064	-0.0228720877530094
QX39	A_12_P117064	-0.248654411268529
QX40	A_12_P117064	-0.18287208775301
QX42	A_12_P117064	0.0191472936535062
QX49	A_12_P117064	-0.226385293522234
QX54	A_12_P117064	-0.458654411268529
QX55	A_12_P117064	-0.0418023197255659
QX59	A_12_P117064	-0.0126356530588993
QX61	A_12_P117064	-0.706385293522234
QX62	A_12_P117064	0.373614706477766
QX63	A_12_P117064	0.100697680274432
QX71	A_12_P117064	0.339147293653506
QX73	A_12_P117064	0.0473643469411007
QX76	A_12_P117064	-0.307774901484455
QX77	A_12_P117064	1.25046512018296
QX7	A_12_P117064	0.00712791224699064
QX78	A_12_P117064	0.165510622895061
QX79	A_12_P117064	-0.452635653058899
QX80	A_12_P117064	0.142692783388997
QX84	A_12_P117064	0.278837216329321
QX87	A_12_P117064	0.0959689863922327
QX92	A_12_P117064	-0.204302319725566
QX8	A_12_P117064	0.0327351966936913
QX9	A_12_P117064	0.178197680274434
QX96	A_12_P117064	0.0655106228950614
QX97	A_12_P117064	-0.561602061978281
QX99	A_12_P117064	-0.0116020619782809
QX100	A_12_P117064	-0.327252899656958
QX101	A_12_P117064	-0.087252899656958
QX102	A_12_P117064	0.172692783388997
QX104	A_12_P117064	0.232692783388997
QX106	A_12_P117064	-0.157264803306309
QX109	A_12_P117064	-0.7726356530589
QX112	A_12_P117064	0.818397938021719
QX114	A_12_P117064	-0.191602061978281
QX10	A_12_P117064	0.157127912246991
QX117	A_12_P117064	0.267364346941101
QX124	A_12_P117064	-0.283922474373937
QX125	A_12_P117064	0.326077525626063
QX127	A_12_P117064	-0.353922474373937
QX129	A_12_P117064	-0.262872087753009
QX131	A_12_P117064	-0.0108527063464938
QX133	A_12_P117064	-0.132635653058899
QX12	A_12_P117064	-0.00392247437393692
QX137	A_12_P117064	0.138197680274434
QX138	A_12_P117064	0.152692783388997
QX139	A_12_P117064	0.465510622895062
QX143	A_12_P117064	0.0555106228950614
QX147	A_12_P117064	-0.144489377104939
QX149	A_12_P117064	-0.267252899656958
QX14	A_12_P117064	0.27712791224699
QX156	A_12_P117064	0.248197680274434
QX157	A_12_P117064	0.0560775256260631
QX160	A_12_P117064	0.208397938021719
QX163	A_12_P117064	0.342692783388997
QX171	A_12_P117064	-3.13464532109009e-15
QX173	A_12_P117064	0.142692783388997
QX177	A_12_P117064	-0.480852706346494
QX178	A_12_P117064	-0.147307216611003
QX179	A_12_P117064	-0.314489377104939
QX180	A_12_P117064	0.058397938021719
QX181	A_12_P117064	0.658397938021719
QX182	A_12_P117064	-0.157307216611003
QX184	A_12_P117064	-0.0544893771049387
QX185	A_12_P117064	-0.101802319725566
QX187	A_12_P117064	-0.254489377104939
QX189	A_12_P117064	-0.441802319725566
QX192	A_12_P117064	0.0955106228950613
QX193	A_12_P117064	0.00712791224699064
QX153	A_12_P117064	0.179147293653506
QX1	A_12_P119591	0.830384308237692
QX194	A_12_P119591	-0.264081486664401
QX195	A_12_P119591	-0.169615691762313
QX197	A_12_P119591	-0.386077943765943
QX199	A_12_P119591	0.353001846668932
QX200	A_12_P119591	0.369353903706217
QX202	A_12_P119591	-0.578313417210902
QX203	A_12_P119591	-2.9583134172109
QX204	A_12_P119591	0.9816865827891
QX209	A_12_P119591	-0.126077943765952
QX20	A_12_P119591	0.435000000000002
QX21	A_12_P119591	0.260384308237693
QX213	A_12_P119591	-0.169311114998303
QX216	A_12_P119591	0.420734810668479
QX217	A_12_P119591	0.410384308237691
QX220	A_12_P119591	0.163001846668932
QX222	A_12_P119591	0.350688885001698
QX223	A_12_P119591	-0.47064609629378
QX224	A_12_P119591	0.0893539037062199
QX226	A_12_P119591	0.809701145275511
QX227	A_12_P119591	-0.00607794376595015
QX228	A_12_P119591	0.62970114527551
QX233	A_12_P119591	0.453001846668931
QX235	A_12_P119591	-0.446998153331068
QX25	A_12_P119591	-0.484999999999998
QX26	A_12_P119591	-0.454999999999999
QX28	A_12_P119591	0.0850000000000012
QX29	A_12_P119591	0.40392205623405
QX30	A_12_P119591	1.0009185133356
QX31	A_12_P119591	0.16392205623405
QX32	A_12_P119591	-0.578989635330842
QX33	A_12_P119591	-1.93961569176231
QX37	A_12_P119591	0.141063541757009
QX3	A_12_P119591	2.72106354175701
QX41	A_12_P119591	0.485000000000001
QX44	A_12_P119591	-0.260298854724489
QX45	A_12_P119591	0.81073481066848
QX47	A_12_P119591	-0.91
QX48	A_12_P119591	0.72392205623405
QX51	A_12_P119591	0.328430880905798
QX52	A_12_P119591	0.140688885001698
QX53	A_12_P119591	-0.851569119094202
QX56	A_12_P119591	-0.0649999999999988
QX4	A_12_P119591	-0.269615691762308
QX58	A_12_P119591	0.488430880905798
QX60	A_12_P119591	0.255000000000001
QX64	A_12_P119591	0.105000000000001
QX65	A_12_P119591	-0.22064609629378
QX66	A_12_P119591	-5.72805691767542e-15
QX67	A_12_P119591	0.00101036466915772
QX68	A_12_P119591	-1.73898963533084
QX70	A_12_P119591	-0.0284012388870024
QX72	A_12_P119591	-2.68647605422011
QX74	A_12_P119591	0.268430880905798
QX6	A_12_P119591	-1.66647605422011
QX81	A_12_P119591	-0.0949999999999988
QX82	A_12_P119591	0.920384308237692
QX83	A_12_P119591	1.61984955611791
QX85	A_12_P119591	0.76392205623405
QX86	A_12_P119591	-0.0760779437659502
QX88	A_12_P119591	0.0406888850016979
QX90	A_12_P119591	0.540384308237692
QX91	A_12_P119591	-0.170298854724489
QX93	A_12_P119591	0.28935390370622
QX94	A_12_P119591	0.651063541757008
QX98	A_12_P119591	-0.30064609629378
QX103	A_12_P119591	-0.159265189331521
QX107	A_12_P119591	-2.298401238887
QX108	A_12_P119591	0.263001846668931
QX111	A_12_P119591	0.513001846668932
QX115	A_12_P119591	-0.749311114998302
QX11	A_12_P119591	0.238430880905798
QX119	A_12_P119591	0.273001846668932
QX120	A_12_P119591	0.203001846668931
QX121	A_12_P119591	-0.30064609629378
QX128	A_12_P119591	0.243523945779891
QX132	A_12_P119591	1.69352394577989
QX134	A_12_P119591	1.10352394577989
QX13	A_12_P119591	0.729701145275511
QX135	A_12_P119591	3.01106354175701
QX136	A_12_P119591	1.99106354175701
QX140	A_12_P119591	-0.0915691190942025
QX141	A_12_P119591	0.380688885001698
QX142	A_12_P119591	0.300688885001698
QX144	A_12_P119591	-0.659311114998303
QX145	A_12_P119591	-0.439311114998302
QX148	A_12_P119591	0.211598761112998
QX151	A_12_P119591	-1.20893645824299
QX154	A_12_P119591	0.493001846668931
QX15	A_12_P119591	0.291010364669158
QX158	A_12_P119591	0.200688885001698
QX159	A_12_P119591	1.471598761113
QX161	A_12_P119591	-0.0389896353308424
QX162	A_12_P119591	-1.338401238887
QX164	A_12_P119591	-2.19647605422011
QX165	A_12_P119591	-0.82607794376595
QX166	A_12_P119591	-0.264999999999999
QX167	A_12_P119591	0.15392205623405
QX168	A_12_P119591	0.631598761112998
QX169	A_12_P119591	-0.17607794376595
QX170	A_12_P119591	-2.00893645824299
QX172	A_12_P119591	0.731010364669158
QX174	A_12_P119591	-0.328989635330842
QX16	A_12_P119591	-0.541569119094202
QX17	A_12_P119591	-2.64647605422011
QX176	A_12_P119591	-1.18893645824299
QX183	A_12_P119591	0.511598761112998
QX186	A_12_P119591	1.03352394577989
QX188	A_12_P119591	0.22935390370622
QX190	A_12_P119591	0.571010364669158
QX191	A_12_P119591	0.18392205623405
QX18	A_12_P119591	0.91
QX19	A_12_P119591	-0.151452718433503
QX196	A_12_P119591	0.148547281566497
QX198	A_12_P119591	-0.260773484914187
QX205	A_12_P119591	0.448851858330502
QX206	A_12_P119591	-0.992135881395684
QX207	A_12_P119591	-0.0911022160027177
QX208	A_12_P119591	1.34917333799796
QX210	A_12_P119591	1.6516869191087
QX211	A_12_P119591	0.541164819997736
QX212	A_12_P119591	0.133001846668931
QX214	A_12_P119591	1.02751687703502
QX215	A_12_P119591	1.41922651508581
QX218	A_12_P119591	-0.118835180002264
QX221	A_12_P119591	-1.14248312296498
QX22	A_12_P119591	0.0865938542346011
QX225	A_12_P119591	0.491164819997736
QX229	A_12_P119591	-0.932483122964976
QX230	A_12_P119591	-3.09883518000227
QX231	A_12_P119591	-0.760773484914187
QX232	A_12_P119591	-0.320826662002038
QX234	A_12_P119591	0.418851858330502
QX236	A_12_P119591	0.791164819997736
QX24	A_12_P119591	0.371164819997736
QX237	A_12_P119591	1.1916869191087
QX27	A_12_P119591	0.519173337997962
QX34	A_12_P119591	-0.732135881395684
QX38	A_12_P119591	-0.857914970437146
QX2	A_12_P119591	0.629173337997962
QX39	A_12_P119591	0.907864118604316
QX40	A_12_P119591	0.929173337997962
QX42	A_12_P119591	0.479761734441802
QX49	A_12_P119591	-0.113406145765399
QX54	A_12_P119591	-0.362135881395684
QX55	A_12_P119591	-2.9814527184335
QX59	A_12_P119591	0.361164819997735
QX61	A_12_P119591	0.0565938542346011
QX62	A_12_P119591	0.496593854234601
QX63	A_12_P119591	0.264081486664404
QX71	A_12_P119591	-0.300238265558198
QX73	A_12_P119591	0.621164819997736
QX76	A_12_P119591	-0.365391583278988
QX77	A_12_P119591	-2.87394567555706
QX7	A_12_P119591	0.359173337997962
QX78	A_12_P119591	0.712085029562854
QX79	A_12_P119591	-0.768835180002265
QX80	A_12_P119591	-0.900773484914188
QX84	A_12_P119591	-0.981102216002718
QX87	A_12_P119591	-1.18699815333107
QX92	A_12_P119591	-1.0009185133356
QX8	A_12_P119591	-0.550150443882094
QX9	A_12_P119591	0.388547281566497
QX96	A_12_P119591	0.492085029562854
QX97	A_12_P119591	0.467516877035024
QX99	A_12_P119591	-0.122483122964976
QX100	A_12_P119591	-0.141148141669498
QX101	A_12_P119591	-0.0711481416694983
QX102	A_12_P119591	-1.13077348491419
QX104	A_12_P119591	-0.660773484914187
QX106	A_12_P119591	1.11984955611791
QX109	A_12_P119591	-0.528835180002264
QX112	A_12_P119591	0.037516877035024
QX114	A_12_P119591	0.597516877035024
QX10	A_12_P119591	-1.41082666200204
QX117	A_12_P119591	-0.768835180002265
QX124	A_12_P119591	1.6116869191087
QX125	A_12_P119591	-2.3483130808913
QX127	A_12_P119591	1.25168691910869
QX129	A_12_P119591	-0.280826662002038
QX131	A_12_P119591	-0.470238265558198
QX133	A_12_P119591	0.381164819997735
QX12	A_12_P119591	1.7116869191087
QX137	A_12_P119591	0.148547281566497
QX138	A_12_P119591	-1.46077348491419
QX139	A_12_P119591	0.952085029562854
QX143	A_12_P119591	0.252085029562854
QX147	A_12_P119591	-0.787914970437146
QX149	A_12_P119591	-0.711148141669498
QX14	A_12_P119591	-1.64082666200204
QX156	A_12_P119591	0.598547281566497
QX157	A_12_P119591	0.0516869191086953
QX160	A_12_P119591	0.307516877035024
QX163	A_12_P119591	0.109226515085813
QX171	A_12_P119591	-6.59194920871187e-17
QX173	A_12_P119591	-1.02077348491419
QX177	A_12_P119591	0.689761734441803
QX178	A_12_P119591	1.19922651508581
QX179	A_12_P119591	-0.487914970437146
QX180	A_12_P119591	0.377516877035024
QX181	A_12_P119591	-0.302483122964976
QX182	A_12_P119591	-0.640773484914187
QX184	A_12_P119591	-0.107914970437146
QX185	A_12_P119591	0.628547281566497
QX187	A_12_P119591	-0.517914970437146
QX189	A_12_P119591	0.468547281566496
QX192	A_12_P119591	-0.0379149704371458
QX193	A_12_P119591	0.169173337997962
QX153	A_12_P119591	0.439761734441802
QX1	A_12_P113760	0.161320741333231
QX194	A_12_P113760	0.0656918112591619
QX195	A_12_P113760	-0.0386792586667703
QX197	A_12_P113760	0.12066173250876
QX199	A_12_P113760	-0.243891522074172
QX200	A_12_P113760	0.104102012510179
QX202	A_12_P113760	-0.160566403704622
QX203	A_12_P113760	0.239433596295377
QX204	A_12_P113760	-0.220566403704623
QX209	A_12_P113760	0.170661732508763
QX20	A_12_P113760	-0.026
QX21	A_12_P113760	-0.258679258666771
QX213	A_12_P113760	0.162393858444371
QX216	A_12_P113760	-0.0334465509926709
QX217	A_12_P113760	-0.07867925866677
QX220	A_12_P113760	0.246108477925828
QX222	A_12_P113760	0.0723938584443708
QX223	A_12_P113760	-0.0258979874898207
QX224	A_12_P113760	-0.265897987489821
QX226	A_12_P113760	-0.21701241459228
QX227	A_12_P113760	-0.169338267491237
QX228	A_12_P113760	0.14298758540772
QX233	A_12_P113760	-0.123891522074172
QX235	A_12_P113760	-0.323891522074172
QX25	A_12_P113760	-0.0459999999999998
QX26	A_12_P113760	-0.0959999999999998
QX28	A_12_P113760	-0.126
QX29	A_12_P113760	-0.259338267491237
QX30	A_12_P113760	-0.0293081887408387
QX31	A_12_P113760	-0.0193382674912367
QX32	A_12_P113760	-0.0347390076149226
QX33	A_12_P113760	0.16132074133323
QX37	A_12_P113760	-0.057620008015708
QX3	A_12_P113760	-0.097620008015708
QX41	A_12_P113760	0.184
QX44	A_12_P113760	-0.0570124145922797
QX45	A_12_P113760	-0.343446550992671
QX47	A_12_P113760	-0.05
QX48	A_12_P113760	-0.0993382674912367
QX51	A_12_P113760	0.0802803436232724
QX52	A_12_P113760	0.432393858444371
QX53	A_12_P113760	0.220280343623272
QX56	A_12_P113760	-0.0859999999999998
QX4	A_12_P113760	-0.21867925866677
QX58	A_12_P113760	-0.0197196563767276
QX60	A_12_P113760	-0.256
QX64	A_12_P113760	0.164
QX65	A_12_P113760	-0.185897987489821
QX66	A_12_P113760	1.74339709335669e-15
QX67	A_12_P113760	-0.134739007614923
QX68	A_12_P113760	0.585260992385077
QX70	A_12_P113760	0.0139098427159679
QX72	A_12_P113760	0.203979023841884
QX74	A_12_P113760	0.160280343623272
QX6	A_12_P113760	0.243979023841884
QX81	A_12_P113760	0.194
QX82	A_12_P113760	-0.13867925866677
QX83	A_12_P113760	-0.261950026222946
QX85	A_12_P113760	-0.229338267491237
QX86	A_12_P113760	0.0306617325087633
QX88	A_12_P113760	0.152393858444371
QX90	A_12_P113760	0.0613207413332295
QX91	A_12_P113760	-0.19701241459228
QX93	A_12_P113760	-0.245897987489821
QX94	A_12_P113760	0.072379991984292
QX98	A_12_P113760	-0.0458979874898208
QX103	A_12_P113760	-0.143446550992671
QX107	A_12_P113760	0.163909842715968
QX108	A_12_P113760	-0.093891522074172
QX111	A_12_P113760	-0.133891522074172
QX115	A_12_P113760	0.022393858444371
QX11	A_12_P113760	0.0802803436232724
QX119	A_12_P113760	0.136108477925828
QX120	A_12_P113760	-0.253891522074172
QX121	A_12_P113760	-0.00589798748982075
QX128	A_12_P113760	-0.0760209761581162
QX132	A_12_P113760	0.0739790238418839
QX134	A_12_P113760	0.123979023841884
QX13	A_12_P113760	-0.10701241459228
QX135	A_12_P113760	-0.117620008015708
QX136	A_12_P113760	-0.227620008015708
QX140	A_12_P113760	-0.109719656376728
QX141	A_12_P113760	0.102393858444371
QX142	A_12_P113760	-0.117606141555629
QX144	A_12_P113760	0.072393858444371
QX145	A_12_P113760	-0.137606141555629
QX148	A_12_P113760	0.0639098427159678
QX151	A_12_P113760	0.082379991984292
QX154	A_12_P113760	-0.143891522074172
QX15	A_12_P113760	-0.274739007614923
QX158	A_12_P113760	-0.097606141555629
QX159	A_12_P113760	0.0639098427159678
QX161	A_12_P113760	0.105260992385077
QX162	A_12_P113760	0.283909842715968
QX164	A_12_P113760	0.0739790238418839
QX165	A_12_P113760	0.120661732508763
QX166	A_12_P113760	0.0940000000000002
QX167	A_12_P113760	-0.299338267491237
QX168	A_12_P113760	0.223909842715968
QX169	A_12_P113760	0.230661732508763
QX170	A_12_P113760	0.202379991984292
QX172	A_12_P113760	0.135260992385077
QX174	A_12_P113760	0.295260992385077
QX16	A_12_P113760	0.0602803436232724
QX17	A_12_P113760	0.0339790238418838
QX176	A_12_P113760	0.092379991984292
QX183	A_12_P113760	-0.0360901572840322
QX186	A_12_P113760	0.123979023841884
QX188	A_12_P113760	-0.115897987489821
QX190	A_12_P113760	0.155260992385077
QX191	A_12_P113760	0.0106617325087633
QX18	A_12_P113760	0.05
QX19	A_12_P113760	0.0199371188149069
QX196	A_12_P113760	-0.110062881185093
QX198	A_12_P113760	-0.129003630534031
QX205	A_12_P113760	-0.178989764073952
QX206	A_12_P113760	0.121603962889398
QX207	A_12_P113760	0.505169826489006
QX208	A_12_P113760	0.103877369866755
QX210	A_12_P113760	-0.237404598676439
QX211	A_12_P113760	0.114724855407505
QX212	A_12_P113760	-0.043891522074172
QX214	A_12_P113760	0.122718389991857
QX215	A_12_P113760	-0.0390036305340307
QX218	A_12_P113760	0.244724855407505
QX221	A_12_P113760	0.0727183899918566
QX22	A_12_P113760	-0.06110327889505
QX225	A_12_P113760	-0.185275144592495
QX229	A_12_P113760	0.412718389991857
QX230	A_12_P113760	0.334724855407505
QX231	A_12_P113760	0.0209963694659693
QX232	A_12_P113760	-0.0161226301332453
QX234	A_12_P113760	0.0210102359260484
QX236	A_12_P113760	-0.00527514459249459
QX24	A_12_P113760	0.0647248554075054
QX237	A_12_P113760	-0.157404598676439
QX27	A_12_P113760	-0.0661226301332453
QX34	A_12_P113760	0.271603962889397
QX38	A_12_P113760	0.30927810999044
QX2	A_12_P113760	-0.266122630133245
QX39	A_12_P113760	0.0416039628893975
QX40	A_12_P113760	-0.386122630133245
QX42	A_12_P113760	-0.0674737798023549
QX49	A_12_P113760	-0.06110327889505
QX54	A_12_P113760	0.0316039628893975
QX55	A_12_P113760	0.469937118814907
QX59	A_12_P113760	0.0347248554075054
QX61	A_12_P113760	0.0288967211049499
QX62	A_12_P113760	-0.00110327889505006
QX63	A_12_P113760	-0.065691811259161
QX71	A_12_P113760	-0.0374737798023548
QX73	A_12_P113760	0.0247248554075054
QX76	A_12_P113760	-0.377549289782707
QX77	A_12_P113760	0.209538792493892
QX7	A_12_P113760	0.00387736986675473
QX78	A_12_P113760	-0.16072189000956
QX79	A_12_P113760	0.0347248554075054
QX80	A_12_P113760	0.280996369465969
QX84	A_12_P113760	0.0151698264890066
QX87	A_12_P113760	0.046108477925828
QX92	A_12_P113760	0.0293081887408387
QX8	A_12_P113760	0.158049973777054
QX9	A_12_P113760	-0.0100628811850931
QX96	A_12_P113760	-0.0507218900095596
QX97	A_12_P113760	0.272718389991857
QX99	A_12_P113760	-0.0772816100081433
QX100	A_12_P113760	-0.228989764073952
QX101	A_12_P113760	-0.168989764073952
QX102	A_12_P113760	-0.0490036305340306
QX104	A_12_P113760	0.0509963694659694
QX106	A_12_P113760	-0.131950026222946
QX109	A_12_P113760	0.0947248554075054
QX112	A_12_P113760	-0.00728161000814336
QX114	A_12_P113760	0.0427183899918566
QX10	A_12_P113760	0.0938773698667548
QX117	A_12_P113760	0.114724855407505
QX124	A_12_P113760	-0.107404598676439
QX125	A_12_P113760	0.0125954013235612
QX127	A_12_P113760	0.0525954013235612
QX129	A_12_P113760	0.0638773698667547
QX131	A_12_P113760	-0.147473779802355
QX133	A_12_P113760	0.114724855407505
QX12	A_12_P113760	-0.137404598676439
QX137	A_12_P113760	-0.200062881185093
QX138	A_12_P113760	0.290996369465969
QX139	A_12_P113760	0.0292781099904404
QX143	A_12_P113760	-0.000721890009559615
QX147	A_12_P113760	0.20927810999044
QX149	A_12_P113760	-0.0289897640739516
QX14	A_12_P113760	-0.0961226301332453
QX156	A_12_P113760	-0.280062881185093
QX157	A_12_P113760	-0.227404598676439
QX160	A_12_P113760	-0.0772816100081433
QX163	A_12_P113760	-0.469003630534031
QX171	A_12_P113760	2.12503625807159e-16
QX173	A_12_P113760	-0.00900363053403063
QX177	A_12_P113760	-0.257473779802355
QX178	A_12_P113760	-0.0390036305340307
QX179	A_12_P113760	0.23927810999044
QX180	A_12_P113760	-0.167281610008143
QX181	A_12_P113760	0.192718389991857
QX182	A_12_P113760	0.140996369465969
QX184	A_12_P113760	-0.0907218900095595
QX185	A_12_P113760	0.209937118814907
QX187	A_12_P113760	-0.0607218900095596
QX189	A_12_P113760	-0.0300628811850931
QX192	A_12_P113760	-0.13072189000956
QX193	A_12_P113760	-0.206122630133245
QX153	A_12_P113760	-0.267473779802355
QX1	A_12_P117864	0.835617846479283
QX194	A_12_P117864	0.223083521674884
QX195	A_12_P117864	-0.744382153520709
QX197	A_12_P117864	-0.447485327093597
QX199	A_12_P117864	-1.01358314499178
QX200	A_12_P117864	-0.176573864805684
QX202	A_12_P117864	0.400787823330833
QX203	A_12_P117864	-2.74921217666917
QX204	A_12_P117864	1.33078782333083
QX209	A_12_P117864	0.0225146729064092
QX20	A_12_P117864	1.556
QX21	A_12_P117864	0.145617846479284
QX213	A_12_P117864	0.144187641256161
QX216	A_12_P117864	-0.00153318266009415
QX217	A_12_P117864	0.735617846479285
QX220	A_12_P117864	1.03641685500822
QX222	A_12_P117864	0.55418764125616
QX223	A_12_P117864	-2.24657386480569
QX224	A_12_P117864	-1.14657386480569
QX226	A_12_P117864	1.05423137084691
QX227	A_12_P117864	1.50251467290641
QX228	A_12_P117864	-0.265768629153095
QX233	A_12_P117864	0.966416855008215
QX235	A_12_P117864	0.966416855008215
QX25	A_12_P117864	-1.184
QX26	A_12_P117864	-1.154
QX28	A_12_P117864	-0.104
QX29	A_12_P117864	0.90251467290641
QX30	A_12_P117864	-0.376916478325118
QX31	A_12_P117864	0.612514672906409
QX32	A_12_P117864	0.72889187384237
QX33	A_12_P117864	-0.364382153520713
QX37	A_12_P117864	-2.10642960648172
QX3	A_12_P117864	-0.0164296064817159
QX41	A_12_P117864	1.106
QX44	A_12_P117864	1.63423137084691
QX45	A_12_P117864	0.638466817339906
QX47	A_12_P117864	-0.605
QX48	A_12_P117864	1.13251467290641
QX51	A_12_P117864	0.788949305769395
QX52	A_12_P117864	0.294187641256162
QX53	A_12_P117864	-0.791050694230603
QX56	A_12_P117864	0.806
QX4	A_12_P117864	1.30561784647929
QX58	A_12_P117864	-0.641050694230605
QX60	A_12_P117864	0.316
QX64	A_12_P117864	0.706
QX65	A_12_P117864	1.48342613519431
QX66	A_12_P117864	-3.80945275324507e-15
QX67	A_12_P117864	1.20889187384237
QX68	A_12_P117864	-0.42110812615763
QX70	A_12_P117864	0.240069601395734
QX72	A_12_P117864	-2.67912204643678
QX74	A_12_P117864	1.1289493057694
QX6	A_12_P117864	-1.27912204643678
QX81	A_12_P117864	-0.664
QX82	A_12_P117864	1.67561784647929
QX83	A_12_P117864	0.26462077998107
QX85	A_12_P117864	0.402514672906409
QX86	A_12_P117864	-0.467485327093591
QX88	A_12_P117864	0.144187641256162
QX90	A_12_P117864	0.985617846479287
QX91	A_12_P117864	1.02423137084691
QX93	A_12_P117864	1.22342613519431
QX94	A_12_P117864	1.57357039351828
QX98	A_12_P117864	0.0534261351943129
QX103	A_12_P117864	0.0384668173399053
QX107	A_12_P117864	-1.30993039860427
QX108	A_12_P117864	-1.68358314499178
QX111	A_12_P117864	-0.933583144991785
QX115	A_12_P117864	-1.37581235874384
QX11	A_12_P117864	0.618949305769395
QX119	A_12_P117864	-0.763583144991784
QX120	A_12_P117864	0.496416855008215
QX121	A_12_P117864	-1.85657386480569
QX128	A_12_P117864	1.40087795356322
QX132	A_12_P117864	-0.509122046436777
QX134	A_12_P117864	1.21087795356322
QX13	A_12_P117864	-0.865768629153095
QX135	A_12_P117864	1.68357039351828
QX136	A_12_P117864	1.59357039351828
QX140	A_12_P117864	-0.191050694230605
QX141	A_12_P117864	1.17418764125616
QX142	A_12_P117864	0.674187641256162
QX144	A_12_P117864	0.804187641256162
QX145	A_12_P117864	-1.18581235874384
QX148	A_12_P117864	0.430069601395734
QX151	A_12_P117864	-0.706429606481716
QX154	A_12_P117864	0.0664168550082152
QX15	A_12_P117864	-0.47110812615763
QX158	A_12_P117864	0.464187641256162
QX159	A_12_P117864	0.260069601395734
QX161	A_12_P117864	1.43889187384237
QX162	A_12_P117864	0.120069601395735
QX164	A_12_P117864	-1.62912204643678
QX165	A_12_P117864	-2.07748532709359
QX166	A_12_P117864	-1.384
QX167	A_12_P117864	-0.297485327093591
QX168	A_12_P117864	-1.53993039860427
QX169	A_12_P117864	-0.657485327093591
QX170	A_12_P117864	-1.57642960648172
QX172	A_12_P117864	-0.74110812615763
QX174	A_12_P117864	-1.77110812615763
QX16	A_12_P117864	-0.651050694230604
QX17	A_12_P117864	-2.36912204643678
QX176	A_12_P117864	-0.356429606481716
QX183	A_12_P117864	1.27006960139573
QX186	A_12_P117864	1.87087795356322
QX188	A_12_P117864	-1.77657386480569
QX190	A_12_P117864	-1.61110812615763
QX191	A_12_P117864	0.062514672906409
QX18	A_12_P117864	0.605000000000001
QX19	A_12_P117864	-1.84054919687048
QX196	A_12_P117864	-1.03054919687048
QX198	A_12_P117864	0.117403350168521
QX205	A_12_P117864	0.0780205979063985
QX206	A_12_P117864	0.548064327497142
QX207	A_12_P117864	-0.0577002260098584
QX208	A_12_P117864	0.932724830492607
QX210	A_12_P117864	0.444710910213459
QX211	A_12_P117864	-0.979750188341548
QX212	A_12_P117864	0.236416855008215
QX214	A_12_P117864	1.87725909184455
QX215	A_12_P117864	-2.57259664983148
QX218	A_12_P117864	0.590249811658452
QX221	A_12_P117864	-2.21274090815545
QX22	A_12_P117864	-1.11721773758037
QX225	A_12_P117864	1.03024981165845
QX229	A_12_P117864	-1.58274090815545
QX230	A_12_P117864	-1.36975018834155
QX231	A_12_P117864	0.137403350168521
QX232	A_12_P117864	1.49272483049261
QX234	A_12_P117864	1.0280205979064
QX236	A_12_P117864	0.340249811658451
QX24	A_12_P117864	-1.67975018834155
QX237	A_12_P117864	1.53471091021346
QX27	A_12_P117864	-0.427275169507393
QX34	A_12_P117864	-1.87193567250286
QX38	A_12_P117864	1.32634762955665
QX2	A_12_P117864	1.42272483049261
QX39	A_12_P117864	-0.591935672502858
QX40	A_12_P117864	1.27272483049261
QX42	A_12_P117864	0.883902558045971
QX49	A_12_P117864	-0.277217737580368
QX54	A_12_P117864	-1.75193567250286
QX55	A_12_P117864	-0.970549196870476
QX59	A_12_P117864	1.04024981165845
QX61	A_12_P117864	0.682782262419632
QX62	A_12_P117864	0.282782262419632
QX63	A_12_P117864	-0.223083521674881
QX71	A_12_P117864	0.233902558045972
QX73	A_12_P117864	1.52024981165845
QX76	A_12_P117864	0.166225809935704
QX77	A_12_P117864	-3.00872234778325
QX7	A_12_P117864	1.02272483049261
QX78	A_12_P117864	0.466347629556645
QX79	A_12_P117864	0.840249811658452
QX80	A_12_P117864	-0.252596649831479
QX84	A_12_P117864	-0.617700226009858
QX87	A_12_P117864	0.326416855008215
QX92	A_12_P117864	0.376916478325119
QX8	A_12_P117864	-0.0353792200189299
QX9	A_12_P117864	-0.460549196870477
QX96	A_12_P117864	0.516347629556645
QX97	A_12_P117864	2.31725909184455
QX99	A_12_P117864	-1.31274090815545
QX100	A_12_P117864	-0.621979402093601
QX101	A_12_P117864	-1.3119794020936
QX102	A_12_P117864	-0.76259664983148
QX104	A_12_P117864	0.897403350168521
QX106	A_12_P117864	0.95462077998107
QX109	A_12_P117864	-2.28975018834155
QX112	A_12_P117864	2.41725909184455
QX114	A_12_P117864	1.44725909184455
QX10	A_12_P117864	-0.257275169507393
QX117	A_12_P117864	0.790249811658452
QX124	A_12_P117864	1.02471091021346
QX125	A_12_P117864	-2.43528908978654
QX127	A_12_P117864	1.31471091021346
QX129	A_12_P117864	-1.53727516950739
QX131	A_12_P117864	0.303902558045971
QX133	A_12_P117864	-0.709750188341548
QX12	A_12_P117864	1.34471091021346
QX137	A_12_P117864	-1.16054919687048
QX138	A_12_P117864	0.227403350168521
QX139	A_12_P117864	1.12634762955665
QX143	A_12_P117864	0.676347629556646
QX147	A_12_P117864	-1.36365237044335
QX149	A_12_P117864	-1.5819794020936
QX14	A_12_P117864	-0.527275169507393
QX156	A_12_P117864	1.04945080312952
QX157	A_12_P117864	0.754710910213459
QX160	A_12_P117864	-0.442740908155451
QX163	A_12_P117864	1.08740335016852
QX171	A_12_P117864	-4.16333634234434e-16
QX173	A_12_P117864	-0.802596649831479
QX177	A_12_P117864	-1.84609744195403
QX178	A_12_P117864	1.29740335016852
QX179	A_12_P117864	0.206347629556645
QX180	A_12_P117864	-0.63274090815545
QX181	A_12_P117864	2.56725909184455
QX182	A_12_P117864	0.537403350168521
QX184	A_12_P117864	1.04634762955665
QX185	A_12_P117864	0.499450803129523
QX187	A_12_P117864	-1.34365237044335
QX189	A_12_P117864	-1.02054919687048
QX192	A_12_P117864	-2.11365237044336
QX193	A_12_P117864	-2.46727516950739
QX153	A_12_P117864	0.953902558045971
QX1	A_12_P104611	-0.0541213409913371
QX194	A_12_P104611	-0.0483368220473756
QX195	A_12_P104611	0.165878659008666
QX197	A_12_P104611	-0.083191742827926
QX199	A_12_P104611	-0.585420155380708
QX200	A_12_P104611	-0.0287075800526369
QX202	A_12_P104611	-0.0382797729852639
QX203	A_12_P104611	0.841720227014732
QX204	A_12_P104611	-0.448279772985266
QX209	A_12_P104611	0.0868082571720777
QX20	A_12_P104611	0.152
QX21	A_12_P104611	-0.264121340991338
QX213	A_12_P104611	0.0524973834644694
QX216	A_12_P104611	0.0213305423621007
QX217	A_12_P104611	-0.134121340991337
QX220	A_12_P104611	0.0245798446192921
QX222	A_12_P104611	0.15249738346447
QX223	A_12_P104611	-0.0987075800526377
QX224	A_12_P104611	-0.278707580052638
QX226	A_12_P104611	-0.156698679911761
QX227	A_12_P104611	0.266808257172077
QX228	A_12_P104611	-0.456698679911761
QX233	A_12_P104611	-0.275420155380707
QX235	A_12_P104611	-0.0254201553807074
QX25	A_12_P104611	-0.198
QX26	A_12_P104611	0.0219999999999999
QX28	A_12_P104611	-0.148
QX29	A_12_P104611	0.0468082571720771
QX30	A_12_P104611	-0.248336822047374
QX31	A_12_P104611	0.106808257172077
QX32	A_12_P104611	0.460829495747888
QX33	A_12_P104611	0.575878659008663
QX37	A_12_P104611	-0.48333737289696
QX3	A_12_P104611	-0.37333737289696
QX41	A_12_P104611	0.0719999999999998
QX44	A_12_P104611	0.00330132008823917
QX45	A_12_P104611	0.0613305423621006
QX47	A_12_P104611	0.26
QX48	A_12_P104611	-0.0331917428279229
QX51	A_12_P104611	0.0520875572043961
QX52	A_12_P104611	0.0324973834644696
QX53	A_12_P104611	-0.0379124427956039
QX56	A_12_P104611	0.0319999999999999
QX4	A_12_P104611	0.225878659008663
QX58	A_12_P104611	0.132087557204396
QX60	A_12_P104611	-0.0880000000000002
QX64	A_12_P104611	0.0619999999999998
QX65	A_12_P104611	0.231292419947362
QX66	A_12_P104611	2.23389015618913e-15
QX67	A_12_P104611	0.190829495747889
QX68	A_12_P104611	0.360829495747889
QX70	A_12_P104611	0.229719314960522
QX72	A_12_P104611	0.552885632755785
QX74	A_12_P104611	0.152087557204396
QX6	A_12_P104611	0.422885632755784
QX81	A_12_P104611	0.0319999999999999
QX82	A_12_P104611	0.0558786590086628
QX83	A_12_P104611	-0.471606128890518
QX85	A_12_P104611	-0.0931917428279228
QX86	A_12_P104611	0.0768082571720771
QX88	A_12_P104611	-0.14750261653553
QX90	A_12_P104611	0.085878659008663
QX91	A_12_P104611	0.0233013200882392
QX93	A_12_P104611	0.0912924199473622
QX94	A_12_P104611	-0.163337372896959
QX98	A_12_P104611	-0.0487075800526379
QX103	A_12_P104611	0.0313305423621006
QX107	A_12_P104611	0.609719314960522
QX108	A_12_P104611	-0.255420155380707
QX111	A_12_P104611	0.0145798446192927
QX115	A_12_P104611	0.16249738346447
QX11	A_12_P104611	0.0320875572043961
QX119	A_12_P104611	-0.305420155380707
QX120	A_12_P104611	-0.0754201553807074
QX121	A_12_P104611	-0.268707580052638
QX128	A_12_P104611	0.00288563275578416
QX132	A_12_P104611	-0.547114367244216
QX134	A_12_P104611	0.222885632755784
QX13	A_12_P104611	-0.166698679911761
QX135	A_12_P104611	-0.52333737289696
QX136	A_12_P104611	0.0266626271030405
QX140	A_12_P104611	-0.0179124427956039
QX141	A_12_P104611	0.19249738346447
QX142	A_12_P104611	-0.0875026165355305
QX144	A_12_P104611	0.38249738346447
QX145	A_12_P104611	-0.17750261653553
QX148	A_12_P104611	0.00971931496052176
QX151	A_12_P104611	0.466662627103041
QX154	A_12_P104611	-0.145420155380707
QX15	A_12_P104611	-0.119170504252111
QX158	A_12_P104611	-0.00750261653553042
QX159	A_12_P104611	-0.260280685039478
QX161	A_12_P104611	0.230829495747889
QX162	A_12_P104611	0.119719314960522
QX164	A_12_P104611	0.542885632755784
QX165	A_12_P104611	0.0768082571720771
QX166	A_12_P104611	0.0619999999999998
QX167	A_12_P104611	-0.0931917428279228
QX168	A_12_P104611	-0.560280685039478
QX169	A_12_P104611	0.196808257172077
QX170	A_12_P104611	0.40666262710304
QX172	A_12_P104611	-0.0791705042521115
QX174	A_12_P104611	-0.309170504252112
QX16	A_12_P104611	0.0220875572043961
QX17	A_12_P104611	0.362885632755784
QX176	A_12_P104611	-0.41333737289696
QX183	A_12_P104611	-0.260280685039478
QX186	A_12_P104611	-0.0471143672442157
QX188	A_12_P104611	0.151292419947362
QX190	A_12_P104611	-0.299170504252112
QX191	A_12_P104611	-0.0331917428279229
QX18	A_12_P104611	-0.26
QX19	A_12_P104611	-0.197447696896589
QX196	A_12_P104611	-0.087447696896589
QX198	A_12_P104611	0.183336271197788
QX205	A_12_P104611	-0.0808289724407823
QX206	A_12_P104611	0.329974964182987
QX207	A_12_P104611	-0.261995813543151
QX208	A_12_P104611	-0.232496860157364
QX210	A_12_P104611	-0.600440723149468
QX211	A_12_P104611	-0.0287465112859592
QX212	A_12_P104611	-0.295420155380707
QX214	A_12_P104611	0.0479660640421103
QX215	A_12_P104611	-0.396663728802211
QX218	A_12_P104611	0.371253488714041
QX221	A_12_P104611	0.0279660640421103
QX22	A_12_P104611	-0.251238798700855
QX225	A_12_P104611	0.0912534887140408
QX229	A_12_P104611	-0.36203393595789
QX230	A_12_P104611	0.84125348871404
QX231	A_12_P104611	0.233336271197789
QX232	A_12_P104611	0.207503139842637
QX234	A_12_P104611	-0.0808289724407823
QX236	A_12_P104611	0.191253488714041
QX24	A_12_P104611	-0.0787465112859592
QX237	A_12_P104611	-0.260440723149468
QX27	A_12_P104611	-0.222496860157364
QX34	A_12_P104611	-0.260025035817013
QX38	A_12_P104611	0.453481901266825
QX2	A_12_P104611	-0.0424968601573635
QX39	A_12_P104611	0.219974964182987
QX40	A_12_P104611	-0.282496860157363
QX42	A_12_P104611	0.12639295905527
QX49	A_12_P104611	-0.131238798700856
QX54	A_12_P104611	-0.270025035817013
QX55	A_12_P104611	0.542552303103411
QX59	A_12_P104611	0.241253488714041
QX61	A_12_P104611	-0.141238798700856
QX62	A_12_P104611	0.0587612012991444
QX63	A_12_P104611	0.048336822047372
QX71	A_12_P104611	0.31639295905527
QX73	A_12_P104611	0.121253488714041
QX76	A_12_P104611	0.130342294372649
QX77	A_12_P104611	0.792224548031581
QX7	A_12_P104611	-0.0124968601573635
QX78	A_12_P104611	-0.0265180987331748
QX79	A_12_P104611	-0.328746511285959
QX80	A_12_P104611	0.223336271197789
QX84	A_12_P104611	0.148004186456849
QX87	A_12_P104611	0.284579844619293
QX92	A_12_P104611	0.248336822047374
QX8	A_12_P104611	0.168393871109482
QX9	A_12_P104611	0.152552303103411
QX96	A_12_P104611	-0.136518098733175
QX97	A_12_P104611	-0.26203393595789
QX99	A_12_P104611	0.00796606404211024
QX100	A_12_P104611	-0.0308289724407823
QX101	A_12_P104611	-0.270828972440782
QX102	A_12_P104611	-0.0466637288022114
QX104	A_12_P104611	0.113336271197789
QX106	A_12_P104611	0.078393871109482
QX109	A_12_P104611	-0.278746511285959
QX112	A_12_P104611	0.49796606404211
QX114	A_12_P104611	-0.0920339359578897
QX10	A_12_P104611	0.317503139842637
QX117	A_12_P104611	0.491253488714041
QX124	A_12_P104611	-0.350440723149468
QX125	A_12_P104611	0.379559276850532
QX127	A_12_P104611	-0.130440723149468
QX129	A_12_P104611	-0.172496860157363
QX131	A_12_P104611	0.0663929590552697
QX133	A_12_P104611	-0.0887465112859592
QX12	A_12_P104611	-0.310440723149468
QX137	A_12_P104611	-0.237447696896589
QX138	A_12_P104611	0.0533362711977886
QX139	A_12_P104611	-0.196518098733175
QX143	A_12_P104611	-0.0965180987331748
QX147	A_12_P104611	-0.0665180987331748
QX149	A_12_P104611	-0.140828972440782
QX14	A_12_P104611	0.517503139842636
QX156	A_12_P104611	-0.157447696896589
QX157	A_12_P104611	-0.240440723149468
QX160	A_12_P104611	-0.0220339359578898
QX163	A_12_P104611	0.243336271197789
QX171	A_12_P104611	-6.52689707836274e-16
QX173	A_12_P104611	0.253336271197789
QX177	A_12_P104611	-0.49360704094473
QX178	A_12_P104611	-0.0566637288022114
QX179	A_12_P104611	-0.226518098733175
QX180	A_12_P104611	0.00796606404211024
QX181	A_12_P104611	0.39796606404211
QX182	A_12_P104611	0.253336271197789
QX184	A_12_P104611	0.103481901266825
QX185	A_12_P104611	-0.097447696896589
QX187	A_12_P104611	-0.226518098733175
QX189	A_12_P104611	-0.087447696896589
QX192	A_12_P104611	0.0634819012668252
QX193	A_12_P104611	-0.122496860157364
QX153	A_12_P104611	0.0963929590552697
QX1	A_12_P113986	0.036818602350365
QX194	A_12_P113986	0.194773124442009
QX195	A_12_P113986	0.446818602350362
QX197	A_12_P113986	-0.394999620098944
QX199	A_12_P113986	-0.328976875557989
QX200	A_12_P113986	0.236970138268901
QX202	A_12_P113986	-0.206650495997027
QX203	A_12_P113986	0.163349504002973
QX204	A_12_P113986	-0.0266504959970272
QX209	A_12_P113986	-0.544999620098946
QX20	A_12_P113986	0.0139999999999998
QX21	A_12_P113986	-0.133181397649633
QX213	A_12_P113986	-0.120795156668492
QX216	A_12_P113986	-0.0941815004463911
QX217	A_12_P113986	0.0268186023503654
QX220	A_12_P113986	-0.118976875557989
QX222	A_12_P113986	-0.420795156668492
QX223	A_12_P113986	0.326970138268901
QX224	A_12_P113986	0.376970138268901
QX226	A_12_P113986	0.0046516013281962
QX227	A_12_P113986	0.215000379901054
QX228	A_12_P113986	-1.1253483986718
QX233	A_12_P113986	-0.198976875557989
QX235	A_12_P113986	-0.228976875557989
QX25	A_12_P113986	0.424
QX26	A_12_P113986	0.184
QX28	A_12_P113986	-0.476
QX29	A_12_P113986	0.075000379901054
QX30	A_12_P113986	-0.070226875557989
QX31	A_12_P113986	0.095000379901054
QX32	A_12_P113986	-0.117749563113788
QX33	A_12_P113986	0.106818602350365
QX37	A_12_P113986	-0.14973638222504
QX3	A_12_P113986	-0.16973638222504
QX41	A_12_P113986	-0.296
QX44	A_12_P113986	-0.225348398671804
QX45	A_12_P113986	0.225818499553609
QX47	A_12_P113986	0.0749999999999998
QX48	A_12_P113986	0.175000379901054
QX51	A_12_P113986	-0.100297571075426
QX52	A_12_P113986	0.00920484333150845
QX53	A_12_P113986	0.00970242892457413
QX56	A_12_P113986	0.134
QX4	A_12_P113986	0.196818602350365
QX58	A_12_P113986	-0.0302975710754259
QX60	A_12_P113986	0.144
QX64	A_12_P113986	-0.336
QX65	A_12_P113986	-0.0430298617310987
QX66	A_12_P113986	2.26728358310169e-15
QX67	A_12_P113986	0.132250436886212
QX68	A_12_P113986	-0.217749563113788
QX70	A_12_P113986	-0.0101890629649908
QX72	A_12_P113986	-0.0328784171874563
QX74	A_12_P113986	-0.0202975710754259
QX6	A_12_P113986	0.0671215828125437
QX81	A_12_P113986	-0.00600000000000005
QX82	A_12_P113986	0.266818602350365
QX83	A_12_P113986	0.0638032551189515
QX85	A_12_P113986	0.285000379901054
QX86	A_12_P113986	0.215000379901054
QX88	A_12_P113986	-0.0607951566684916
QX90	A_12_P113986	0.00681860235036524
QX91	A_12_P113986	-0.285348398671804
QX93	A_12_P113986	-0.0130298617310987
QX94	A_12_P113986	-0.0597363822250398
QX98	A_12_P113986	0.146970138268901
QX103	A_12_P113986	0.185818499553609
QX107	A_12_P113986	-0.100189062964991
QX108	A_12_P113986	0.0910231244420111
QX111	A_12_P113986	0.131023124442011
QX115	A_12_P113986	0.169204843331508
QX11	A_12_P113986	0.129702428924574
QX119	A_12_P113986	-0.0589768755579889
QX120	A_12_P113986	0.0610231244420111
QX121	A_12_P113986	-0.173029861731099
QX128	A_12_P113986	0.0771215828125438
QX132	A_12_P113986	-0.0628784171874563
QX134	A_12_P113986	-0.0228784171874563
QX13	A_12_P113986	0.384651601328196
QX135	A_12_P113986	-0.00973638222503982
QX136	A_12_P113986	0.0802636177749602
QX140	A_12_P113986	-0.0102975710754259
QX141	A_12_P113986	-0.750795156668492
QX142	A_12_P113986	-0.390795156668492
QX144	A_12_P113986	-0.300795156668491
QX145	A_12_P113986	0.309204843331508
QX148	A_12_P113986	-0.000189062964990789
QX151	A_12_P113986	-0.0897363822250398
QX154	A_12_P113986	0.141023124442011
QX15	A_12_P113986	0.262250436886212
QX158	A_12_P113986	0.199204843331508
QX159	A_12_P113986	0.309810937035009
QX161	A_12_P113986	0.132250436886212
QX162	A_12_P113986	-0.270189062964991
QX164	A_12_P113986	0.0771215828125438
QX165	A_12_P113986	0.095000379901054
QX166	A_12_P113986	0.214
QX167	A_12_P113986	-0.174999620098946
QX168	A_12_P113986	-0.0201890629649908
QX169	A_12_P113986	0.235000379901054
QX170	A_12_P113986	0.17026361777496
QX172	A_12_P113986	0.362250436886212
QX174	A_12_P113986	-0.00774956311378771
QX16	A_12_P113986	0.169702428924574
QX17	A_12_P113986	0.0471215828125437
QX176	A_12_P113986	-0.0697363822250398
QX183	A_12_P113986	-0.240189062964991
QX186	A_12_P113986	-0.262878417187456
QX188	A_12_P113986	0.276970138268901
QX190	A_12_P113986	0.152250436886212
QX191	A_12_P113986	0.135000379901054
QX18	A_12_P113986	-0.0750000000000002
QX19	A_12_P113986	-0.00272764653365702
QX196	A_12_P113986	-0.00272764653365702
QX198	A_12_P113986	0.130717368890938
QX205	A_12_P113986	0.079658594447486
QX206	A_12_P113986	-0.134894647555826
QX207	A_12_P113986	-0.403727749330413
QX208	A_12_P113986	-0.39729581199781
QX210	A_12_P113986	-0.0124246660714786
QX211	A_12_P113986	0.0814768755579888
QX212	A_12_P113986	-0.488976875557989
QX214	A_12_P113986	-0.032576110615121
QX215	A_12_P113986	0.100717368890938
QX218	A_12_P113986	-0.308523124442011
QX221	A_12_P113986	0.447423889384879
QX22	A_12_P113986	-0.00984381995944828
QX225	A_12_P113986	-0.0585231244420112
QX229	A_12_P113986	-0.322576110615121
QX230	A_12_P113986	-0.0185231244420113
QX231	A_12_P113986	0.0607173688909379
QX232	A_12_P113986	-0.21729581199781
QX234	A_12_P113986	0.199658594447486
QX236	A_12_P113986	0.251476875557989
QX24	A_12_P113986	0.261476875557989
QX237	A_12_P113986	0.107575333928521
QX27	A_12_P113986	0.09270418800219
QX34	A_12_P113986	-0.0448946475558259
QX38	A_12_P113986	-0.0345458689829682
QX2	A_12_P113986	-0.02729581199781
QX39	A_12_P113986	0.465105352444174
QX40	A_12_P113986	0.16270418800219
QX42	A_12_P113986	0.060264688150987
QX49	A_12_P113986	0.210156180040552
QX54	A_12_P113986	0.315105352444174
QX55	A_12_P113986	-0.232727646533657
QX59	A_12_P113986	0.0314768755579888
QX61	A_12_P113986	-0.109843819959448
QX62	A_12_P113986	-0.129843819959448
QX63	A_12_P113986	-0.194773124442013
QX71	A_12_P113986	-0.029735311849013
QX73	A_12_P113986	0.0714768755579888
QX76	A_12_P113986	-0.108541722634226
QX77	A_12_P113986	-0.329848749628007
QX7	A_12_P113986	-0.06729581199781
QX78	A_12_P113986	0.00545413101703178
QX79	A_12_P113986	-0.148523124442011
QX80	A_12_P113986	-0.0692826311090621
QX84	A_12_P113986	0.0862722506695866
QX87	A_12_P113986	0.101023124442011
QX92	A_12_P113986	0.0702268755579889
QX8	A_12_P113986	-0.166196744881048
QX9	A_12_P113986	0.117272353466343
QX96	A_12_P113986	0.0554541310170318
QX97	A_12_P113986	-0.452576110615121
QX99	A_12_P113986	0.327423889384879
QX100	A_12_P113986	0.619658594447486
QX101	A_12_P113986	-0.120341405552514
QX102	A_12_P113986	0.150717368890938
QX104	A_12_P113986	-0.0292826311090621
QX106	A_12_P113986	0.0638032551189515
QX109	A_12_P113986	0.261476875557989
QX112	A_12_P113986	-0.212576110615121
QX114	A_12_P113986	-0.502576110615121
QX10	A_12_P113986	-0.03729581199781
QX117	A_12_P113986	0.0914768755579888
QX124	A_12_P113986	-0.142424666071479
QX125	A_12_P113986	-0.0424246660714786
QX127	A_12_P113986	-0.0924246660714786
QX129	A_12_P113986	0.19270418800219
QX131	A_12_P113986	0.050264688150987
QX133	A_12_P113986	0.271476875557989
QX12	A_12_P113986	0.147575333928521
QX137	A_12_P113986	0.087272353466343
QX138	A_12_P113986	-0.229282631109062
QX139	A_12_P113986	-0.374545868982968
QX143	A_12_P113986	0.125454131017032
QX147	A_12_P113986	-0.324545868982968
QX149	A_12_P113986	0.249658594447486
QX14	A_12_P113986	-0.35729581199781
QX156	A_12_P113986	0.057272353466343
QX157	A_12_P113986	0.147575333928521
QX160	A_12_P113986	0.047423889384879
QX163	A_12_P113986	0.120717368890938
QX171	A_12_P113986	-1.26548077572508e-15
QX173	A_12_P113986	0.000717368890937888
QX177	A_12_P113986	0.130264688150987
QX178	A_12_P113986	-0.0392826311090621
QX179	A_12_P113986	-0.0445458689829682
QX180	A_12_P113986	-0.232576110615121
QX181	A_12_P113986	-0.202576110615121
QX182	A_12_P113986	0.100717368890938
QX184	A_12_P113986	-0.00454586898296819
QX185	A_12_P113986	-0.542727646533657
QX187	A_12_P113986	0.0854541310170318
QX189	A_12_P113986	0.167272353466343
QX192	A_12_P113986	0.175454131017032
QX193	A_12_P113986	0.0627041880021901
QX153	A_12_P113986	0.120264688150987
QX1	A_12_P103064	0.0238957898777924
QX194	A_12_P103064	-0.0863206428931951
QX195	A_12_P103064	-0.186104210122204
QX197	A_12_P103064	-0.167784962767406
QX199	A_12_P103064	-0.560070642893195
QX200	A_12_P103064	-0.274245158770215
QX202	A_12_P103064	0.328445711161474
QX203	A_12_P103064	0.638445711161471
QX204	A_12_P103064	-0.421554288838527
QX209	A_12_P103064	0.212215037232596
QX20	A_12_P103064	0.0459999999999988
QX21	A_12_P103064	-0.066104210122207
QX213	A_12_P103064	0.0996345178301036
QX216	A_12_P103064	0.114943485685444
QX217	A_12_P103064	0.033895789877793
QX220	A_12_P103064	0.0199293571068045
QX222	A_12_P103064	0.109634517830104
QX223	A_12_P103064	0.075754841229783
QX224	A_12_P103064	-0.164245158770217
QX226	A_12_P103064	-0.152037153253862
QX227	A_12_P103064	0.102215037232596
QX228	A_12_P103064	0.0179628467461385
QX233	A_12_P103064	-0.240070642893195
QX235	A_12_P103064	-0.0500706428931953
QX25	A_12_P103064	-0.0840000000000002
QX26	A_12_P103064	-0.234
QX28	A_12_P103064	0.0259999999999998
QX29	A_12_P103064	0.142215037232596
QX30	A_12_P103064	-0.166320642893195
QX31	A_12_P103064	-0.0077849627674042
QX32	A_12_P103064	0.204547292817485
QX33	A_12_P103064	0.593895789877793
QX37	A_12_P103064	-0.622055481244753
QX3	A_12_P103064	-0.312055481244752
QX41	A_12_P103064	-0.214
QX44	A_12_P103064	0.117962846746139
QX45	A_12_P103064	0.114943485685444
QX47	A_12_P103064	0.465
QX48	A_12_P103064	0.0222150372325958
QX51	A_12_P103064	0.0364397029569483
QX52	A_12_P103064	0.219634517830104
QX53	A_12_P103064	-0.0435602970430517
QX56	A_12_P103064	0.0659999999999997
QX4	A_12_P103064	0.333895789877793
QX58	A_12_P103064	0.236439702956948
QX60	A_12_P103064	-0.0540000000000003
QX64	A_12_P103064	0.376
QX65	A_12_P103064	0.195754841229783
QX66	A_12_P103064	2.32409577693993e-15
QX67	A_12_P103064	0.0645472928174851
QX68	A_12_P103064	0.324547292817485
QX70	A_12_P103064	0.213066130922338
QX72	A_12_P103064	0.523434066633018
QX74	A_12_P103064	-0.173560297043052
QX6	A_12_P103064	0.243434066633018
QX81	A_12_P103064	0.0159999999999997
QX82	A_12_P103064	-0.0261042101222068
QX83	A_12_P103064	-0.298913003052138
QX85	A_12_P103064	-0.337784962767404
QX86	A_12_P103064	0.0222150372325958
QX88	A_12_P103064	-0.270365482169897
QX90	A_12_P103064	0.0938957898777932
QX91	A_12_P103064	0.207962846746139
QX93	A_12_P103064	-0.00424515877021689
QX94	A_12_P103064	-0.192055481244752
QX98	A_12_P103064	-0.204245158770217
QX103	A_12_P103064	-0.0450565143145565
QX107	A_12_P103064	0.583066130922337
QX108	A_12_P103064	-0.130070642893195
QX111	A_12_P103064	-0.200070642893195
QX115	A_12_P103064	0.179634517830104
QX11	A_12_P103064	-0.233560297043052
QX119	A_12_P103064	-0.270070642893195
QX120	A_12_P103064	-0.160070642893195
QX121	A_12_P103064	-0.084245158770217
QX128	A_12_P103064	-0.0765659333669822
QX132	A_12_P103064	-0.136565933366982
QX134	A_12_P103064	0.0834340666330178
QX13	A_12_P103064	-0.192037153253862
QX135	A_12_P103064	-0.422055481244752
QX136	A_12_P103064	-0.0520554812447524
QX140	A_12_P103064	0.196439702956948
QX141	A_12_P103064	0.199634517830104
QX142	A_12_P103064	0.0596345178301036
QX144	A_12_P103064	0.379634517830104
QX145	A_12_P103064	-0.280365482169897
QX148	A_12_P103064	-0.0169338690776626
QX151	A_12_P103064	0.367944518755247
QX154	A_12_P103064	-0.240070642893195
QX15	A_12_P103064	0.204547292817485
QX158	A_12_P103064	0.109634517830104
QX159	A_12_P103064	-0.266933869077662
QX161	A_12_P103064	0.294547292817485
QX162	A_12_P103064	0.213066130922338
QX164	A_12_P103064	0.243434066633018
QX165	A_12_P103064	0.102215037232596
QX166	A_12_P103064	0.0559999999999998
QX167	A_12_P103064	-0.0477849627674041
QX168	A_12_P103064	-0.286933869077662
QX169	A_12_P103064	0.00221503723259582
QX170	A_12_P103064	0.297944518755247
QX172	A_12_P103064	-0.235452707182515
QX174	A_12_P103064	-0.265452707182515
QX16	A_12_P103064	-0.133560297043052
QX17	A_12_P103064	0.223434066633018
QX176	A_12_P103064	-0.0520554812447524
QX183	A_12_P103064	-0.226933869077662
QX186	A_12_P103064	-0.0565659333669822
QX188	A_12_P103064	0.00575484122978312
QX190	A_12_P103064	-0.155452707182515
QX191	A_12_P103064	-0.207784962767404
QX18	A_12_P103064	-0.465
QX19	A_12_P103064	-0.173462924335816
QX196	A_12_P103064	0.0665370756641838
QX198	A_12_P103064	0.0705858045416381
QX205	A_12_P103064	-0.307724196383506
QX206	A_12_P103064	0.310604132532528
QX207	A_12_P103064	-0.202415228528166
QX208	A_12_P103064	-0.172811421396124
QX210	A_12_P103064	-0.483924647580592
QX211	A_12_P103064	0.232570642893195
QX212	A_12_P103064	-0.0400706428931953
QX214	A_12_P103064	0.168396127016173
QX215	A_12_P103064	-0.429414195458362
QX218	A_12_P103064	0.492570642893195
QX221	A_12_P103064	-0.0616038729838265
QX22	A_12_P103064	-0.0109190112566608
QX225	A_12_P103064	0.222570642893195
QX229	A_12_P103064	-0.421603872983827
QX230	A_12_P103064	0.612570642893195
QX231	A_12_P103064	0.270585804541638
QX232	A_12_P103064	0.237188578603876
QX234	A_12_P103064	0.0522758036164941
QX236	A_12_P103064	0.132570642893195
QX24	A_12_P103064	-0.0074293571068046
QX237	A_12_P103064	-0.303924647580592
QX27	A_12_P103064	-0.192811421396124
QX34	A_12_P103064	-0.509395867467471
QX38	A_12_P103064	0.334856323018987
QX2	A_12_P103064	-0.0728114213961244
QX39	A_12_P103064	-0.109395867467472
QX40	A_12_P103064	-0.342811421396124
QX42	A_12_P103064	-0.0242925832912721
QX49	A_12_P103064	-0.100919011256661
QX54	A_12_P103064	-0.379395867467472
QX55	A_12_P103064	-0.403462924335816
QX59	A_12_P103064	0.252570642893195
QX61	A_12_P103064	-0.230919011256661
QX62	A_12_P103064	0.199080988743339
QX63	A_12_P103064	0.0863206428931955
QX71	A_12_P103064	0.185707416708728
QX73	A_12_P103064	0.112570642893195
QX76	A_12_P103064	0.258598124328005
QX77	A_12_P103064	1.09088042859546
QX7	A_12_P103064	0.167188578603876
QX78	A_12_P103064	-0.155143676981013
QX79	A_12_P103064	-0.297429357106805
QX80	A_12_P103064	0.0305858045416381
QX84	A_12_P103064	0.0175847714718344
QX87	A_12_P103064	0.329929357106805
QX92	A_12_P103064	0.166320642893195
QX8	A_12_P103064	-0.0289130030521379
QX9	A_12_P103064	0.186537075664184
QX96	A_12_P103064	-0.0351436769810135
QX97	A_12_P103064	-0.251603872983826
QX99	A_12_P103064	-0.251603872983826
QX100	A_12_P103064	-0.207724196383506
QX101	A_12_P103064	-0.187724196383506
QX102	A_12_P103064	-0.119414195458362
QX104	A_12_P103064	0.190585804541638
QX106	A_12_P103064	0.041086996947862
QX109	A_12_P103064	-0.377429357106805
QX112	A_12_P103064	0.598396127016173
QX114	A_12_P103064	-0.161603872983827
QX10	A_12_P103064	0.207188578603876
QX117	A_12_P103064	0.422570642893195
QX124	A_12_P103064	-0.333924647580592
QX125	A_12_P103064	0.406075352419408
QX127	A_12_P103064	0.0260753524194083
QX129	A_12_P103064	-0.162811421396124
QX131	A_12_P103064	-0.094292583291272
QX133	A_12_P103064	-0.217429357106805
QX12	A_12_P103064	-0.193924647580592
QX137	A_12_P103064	-0.333462924335816
QX138	A_12_P103064	0.240585804541638
QX139	A_12_P103064	0.0148563230189864
QX143	A_12_P103064	-0.0651436769810135
QX147	A_12_P103064	0.164856323018986
QX149	A_12_P103064	-0.0477241963835058
QX14	A_12_P103064	0.187188578603876
QX156	A_12_P103064	0.0865370756641838
QX157	A_12_P103064	-0.163924647580592
QX160	A_12_P103064	-0.00160387298382651
QX163	A_12_P103064	0.150585804541638
QX171	A_12_P103064	-1.39471767468535e-15
QX173	A_12_P103064	0.340585804541638
QX177	A_12_P103064	-0.304292583291272
QX178	A_12_P103064	0.090585804541638
QX179	A_12_P103064	-0.145143676981013
QX180	A_12_P103064	0.0883961270161735
QX181	A_12_P103064	0.748396127016173
QX182	A_12_P103064	0.150585804541638
QX184	A_12_P103064	0.184856323018987
QX185	A_12_P103064	0.0365370756641838
QX187	A_12_P103064	-0.255143676981013
QX189	A_12_P103064	-0.183462924335816
QX192	A_12_P103064	0.134856323018986
QX193	A_12_P103064	-0.122811421396124
QX153	A_12_P103064	0.0257074167087279
QX1	A_12_P103127	0.0922361843400684
QX194	A_12_P103127	-0.132332492567713
QX195	A_12_P103127	0.402236184340066
QX197	A_12_P103127	1.03602978971785
QX199	A_12_P103127	0.462667507432288
QX200	A_12_P103127	-0.0631472139641257
QX202	A_12_P103127	-0.261746938187889
QX203	A_12_P103127	-0.761746938187886
QX204	A_12_P103127	0.368253061812115
QX209	A_12_P103127	0.616029789717839
QX20	A_12_P103127	-0.479999999999998
QX21	A_12_P103127	0.24223618434007
QX213	A_12_P103127	-0.117999369425785
QX216	A_12_P103127	-0.00586599405416928
QX217	A_12_P103127	0.0822361843400705
QX220	A_12_P103127	0.222667507432288
QX222	A_12_P103127	0.282000630574215
QX223	A_12_P103127	0.226852786035876
QX224	A_12_P103127	-0.143147213964125
QX226	A_12_P103127	-0.431791936424294
QX227	A_12_P103127	-0.583970210282159
QX228	A_12_P103127	0.488208063575706
QX233	A_12_P103127	-0.0973324925677122
QX235	A_12_P103127	-0.727332492567712
QX25	A_12_P103127	0.160000000000001
QX26	A_12_P103127	0.0600000000000013
QX28	A_12_P103127	0.740000000000001
QX29	A_12_P103127	-0.53397021028216
QX30	A_12_P103127	0.962667507432288
QX31	A_12_P103127	-0.22397021028216
QX32	A_12_P103127	-0.695065741824483
QX33	A_12_P103127	-1.43776381565993
QX37	A_12_P103127	1.09624658755317
QX3	A_12_P103127	0.696246587553175
QX41	A_12_P103127	0.320000000000001
QX44	A_12_P103127	-0.361791936424294
QX45	A_12_P103127	-0.585865994054169
QX47	A_12_P103127	-0.655
QX48	A_12_P103127	-0.15397021028216
QX51	A_12_P103127	-0.291106660620059
QX52	A_12_P103127	0.112000630574215
QX53	A_12_P103127	0.288893339379941
QX56	A_12_P103127	-0.469999999999999
QX4	A_12_P103127	-0.69776381565993
QX58	A_12_P103127	-0.181106660620059
QX60	A_12_P103127	-0.239999999999999
QX64	A_12_P103127	-0.0699999999999988
QX65	A_12_P103127	-0.563147213964125
QX66	A_12_P103127	-1.34007388519208e-16
QX67	A_12_P103127	-0.525065741824484
QX68	A_12_P103127	-0.905065741824483
QX70	A_12_P103127	-0.133610410473094
QX72	A_12_P103127	-0.546843659729864
QX74	A_12_P103127	0.0888933393799408
QX6	A_12_P103127	-0.626843659729864
QX81	A_12_P103127	-0.0199999999999987
QX82	A_12_P103127	-0.27776381565993
QX83	A_12_P103127	0.462918046947539
QX85	A_12_P103127	-0.10397021028216
QX86	A_12_P103127	0.0260297897178404
QX88	A_12_P103127	0.232000630574216
QX90	A_12_P103127	0.28223618434007
QX91	A_12_P103127	-0.721791936424294
QX93	A_12_P103127	-0.453147213964124
QX94	A_12_P103127	0.226246587553175
QX98	A_12_P103127	-0.113147213964125
QX103	A_12_P103127	-0.115865994054169
QX107	A_12_P103127	-0.803610410473094
QX108	A_12_P103127	0.292667507432288
QX111	A_12_P103127	0.0426675074322878
QX115	A_12_P103127	0.0820006305742153
QX11	A_12_P103127	-0.261106660620059
QX119	A_12_P103127	0.212667507432288
QX120	A_12_P103127	-0.297332492567712
QX121	A_12_P103127	0.396852786035876
QX128	A_12_P103127	0.203156340270135
QX132	A_12_P103127	0.983156340270135
QX134	A_12_P103127	0.233156340270135
QX13	A_12_P103127	0.408208063575706
QX135	A_12_P103127	0.866246587553175
QX136	A_12_P103127	0.436246587553175
QX140	A_12_P103127	0.138893339379941
QX141	A_12_P103127	0.402000630574215
QX142	A_12_P103127	0.0620006305742153
QX144	A_12_P103127	-0.387999369425785
QX145	A_12_P103127	-0.0379993694257847
QX148	A_12_P103127	0.0463895895269065
QX151	A_12_P103127	-0.563753412446825
QX154	A_12_P103127	0.0126675074322878
QX15	A_12_P103127	0.464934258175517
QX158	A_12_P103127	-0.177999369425785
QX159	A_12_P103127	0.586389589526906
QX161	A_12_P103127	-0.515065741824484
QX162	A_12_P103127	-0.543610410473094
QX164	A_12_P103127	-0.656843659729864
QX165	A_12_P103127	0.56602978971784
QX166	A_12_P103127	1.33964020432309e-15
QX167	A_12_P103127	0.28602978971784
QX168	A_12_P103127	0.966389589526906
