## Supplementary material for "A nematode-specific gene underlies bleomycin-response variation in *Caenorhabditis elegans*": File S12 (part 85 of 108)

strain	trait	phenotype
QX169	A_12_P103127	0.486029789717841
QX170	A_12_P103127	-0.473753412446825
QX172	A_12_P103127	0.534934258175517
QX174	A_12_P103127	0.714934258175517
QX16	A_12_P103127	0.168893339379941
QX17	A_12_P103127	-0.626843659729864
QX176	A_12_P103127	-0.303753412446825
QX183	A_12_P103127	0.256389589526907
QX186	A_12_P103127	0.583156340270135
QX188	A_12_P103127	0.206852786035876
QX190	A_12_P103127	0.754934258175517
QX191	A_12_P103127	0.0760297897178404
QX18	A_12_P103127	0.655
QX19	A_12_P103127	0.666901169475494
QX196	A_12_P103127	0.536901169475494
QX198	A_12_P103127	-0.5290884273114
QX205	A_12_P103127	-0.423334384290361
QX206	A_12_P103127	-1.03712695128887
QX207	A_12_P103127	0.388798991081254
QX208	A_12_P103127	0.609599243310941
QX210	A_12_P103127	0.49782132540556
QX211	A_12_P103127	0.707332492567712
QX212	A_12_P103127	0.392667507432288
QX214	A_12_P103127	-0.2384822288287
QX215	A_12_P103127	1.3909115726886
QX218	A_12_P103127	-0.232667507432288
QX221	A_12_P103127	0.6015177711713
QX22	A_12_P103127	0.0435583245153645
QX225	A_12_P103127	-0.182667507432288
QX229	A_12_P103127	0.9715177711713
QX230	A_12_P103127	-0.972667507432288
QX231	A_12_P103127	-0.4190884273114
QX232	A_12_P103127	-0.640400756689059
QX234	A_12_P103127	-0.183334384290361
QX236	A_12_P103127	0.407332492567712
QX24	A_12_P103127	0.677332492567712
QX237	A_12_P103127	0.357821325405559
QX27	A_12_P103127	0.569599243310941
QX34	A_12_P103127	0.592873048711131
QX38	A_12_P103127	-1.22930522514674
QX2	A_12_P103127	0.129599243310941
QX39	A_12_P103127	0.802873048711131
QX40	A_12_P103127	0.229599243310941
QX42	A_12_P103127	-0.358945425337669
QX49	A_12_P103127	0.173558324515364
QX54	A_12_P103127	1.18287304871113
QX55	A_12_P103127	-1.36309883052451
QX59	A_12_P103127	-0.302667507432288
QX61	A_12_P103127	0.223558324515364
QX62	A_12_P103127	0.0535583245153646
QX63	A_12_P103127	0.132332492567712
QX71	A_12_P103127	-0.348945425337669
QX73	A_12_P103127	0.287332492567712
QX76	A_12_P103127	-0.446486673721043
QX77	A_12_P103127	-0.668445004954856
QX7	A_12_P103127	-0.340400756689059
QX78	A_12_P103127	-0.149305225146735
QX79	A_12_P103127	-0.532667507432288
QX80	A_12_P103127	-0.549088427311401
QX84	A_12_P103127	0.318798991081255
QX87	A_12_P103127	-0.737332492567712
QX92	A_12_P103127	-0.962667507432287
QX8	A_12_P103127	-0.717081953052461
QX9	A_12_P103127	-0.233098830524506
QX96	A_12_P103127	-0.239305225146735
QX97	A_12_P103127	0.0215177711712998
QX99	A_12_P103127	0.1215177711713
QX100	A_12_P103127	-0.293334384290361
QX101	A_12_P103127	0.376665615709639
QX102	A_12_P103127	-0.4790884273114
QX104	A_12_P103127	-0.5690884273114
QX106	A_12_P103127	0.462918046947539
QX109	A_12_P103127	0.877332492567712
QX112	A_12_P103127	-0.5484822288287
QX114	A_12_P103127	0.0915177711712996
QX10	A_12_P103127	-1.03040075668906
QX117	A_12_P103127	-0.682667507432288
QX124	A_12_P103127	0.00782132540555937
QX125	A_12_P103127	-0.86217867459444
QX127	A_12_P103127	0.277821325405559
QX129	A_12_P103127	0.679599243310941
QX131	A_12_P103127	-0.488945425337669
QX133	A_12_P103127	0.467332492567712
QX12	A_12_P103127	0.57782132540556
QX137	A_12_P103127	0.376901169475494
QX138	A_12_P103127	-0.2290884273114
QX139	A_12_P103127	0.240694774853265
QX143	A_12_P103127	-0.229305225146735
QX147	A_12_P103127	0.120694774853265
QX149	A_12_P103127	0.186665615709639
QX14	A_12_P103127	-1.12040075668906
QX156	A_12_P103127	-0.083098830524506
QX157	A_12_P103127	-0.402178674594441
QX160	A_12_P103127	-0.1384822288287
QX163	A_12_P103127	-0.2390884273114
QX171	A_12_P103127	4.47775497236513e-15
QX173	A_12_P103127	-0.5090884273114
QX177	A_12_P103127	1.05105457466233
QX178	A_12_P103127	0.5709115726886
QX179	A_12_P103127	-0.0593052251467352
QX180	A_12_P103127	-0.1184822288287
QX181	A_12_P103127	-0.2584822288287
QX182	A_12_P103127	-0.4190884273114
QX184	A_12_P103127	-0.329305225146735
QX185	A_12_P103127	0.396901169475494
QX187	A_12_P103127	0.150694774853265
QX189	A_12_P103127	0.0869011694754938
QX192	A_12_P103127	-0.0693052251467352
QX193	A_12_P103127	0.659599243310941
QX153	A_12_P103127	-0.228945425337669
QX1	A_12_P118077	0.15842756396674
QX194	A_12_P118077	0.0896775639667386
QX195	A_12_P118077	-0.29157243603326
QX197	A_12_P118077	0.217311965682609
QX199	A_12_P118077	-0.134905769366594
QX200	A_12_P118077	-0.204247151148069
QX202	A_12_P118077	-0.198217054563308
QX203	A_12_P118077	-0.298217054563314
QX204	A_12_P118077	0.0417829454366863
QX209	A_12_P118077	0.327311965682609
QX20	A_12_P118077	-0.276000000000001
QX21	A_12_P118077	-0.0715724360332602
QX213	A_12_P118077	-0.0727418270249461
QX216	A_12_P118077	0.0171775639667388
QX217	A_12_P118077	0.228427563966739
QX220	A_12_P118077	0.235094230633407
QX222	A_12_P118077	0.177258172975054
QX223	A_12_P118077	-0.0942471511480669
QX224	A_12_P118077	-0.0842471511480672
QX226	A_12_P118077	0.075291539898432
QX227	A_12_P118077	-0.362688034317391
QX228	A_12_P118077	0.315291539898432
QX233	A_12_P118077	-0.0149057693665939
QX235	A_12_P118077	-0.0149057693665939
QX25	A_12_P118077	-0.136
QX26	A_12_P118077	0.0339999999999998
QX28	A_12_P118077	0.444
QX29	A_12_P118077	-0.192688034317391
QX30	A_12_P118077	0.209677563966739
QX31	A_12_P118077	0.047311965682609
QX32	A_12_P118077	-0.187215452249039
QX33	A_12_P118077	-0.141572436033261
QX37	A_12_P118077	-0.10458387330167
QX3	A_12_P118077	0.75541612669833
QX41	A_12_P118077	0.694
QX44	A_12_P118077	-0.254708460101568
QX45	A_12_P118077	NA
QX47	A_12_P118077	NA
QX48	A_12_P118077	-0.122688034317391
QX51	A_12_P118077	-0.261521177708577
QX52	A_12_P118077	-0.152741827024945
QX53	A_12_P118077	-0.181521177708577
QX56	A_12_P118077	-0.356
QX4	A_12_P118077	-0.181572436033261
QX58	A_12_P118077	0.0684788222914227
QX60	A_12_P118077	-0.0760000000000002
QX64	A_12_P118077	-0.136
QX65	A_12_P118077	-0.0942471511480672
QX66	A_12_P118077	-1.14600571196851e-16
QX67	A_12_P118077	-0.0372154522490384
QX68	A_12_P118077	-0.127215452249038
QX70	A_12_P118077	-0.00443536336105047
QX72	A_12_P118077	0.295032393035624
QX74	A_12_P118077	0.498478822291423
QX6	A_12_P118077	0.185032393035623
QX81	A_12_P118077	0.0139999999999998
QX82	A_12_P118077	-0.411572436033261
QX83	A_12_P118077	0.552427817503208
QX85	A_12_P118077	0.317311965682609
QX86	A_12_P118077	0.077311965682609
QX88	A_12_P118077	0.137258172975055
QX90	A_12_P118077	0.0684275639667394
QX91	A_12_P118077	-0.00470846010156802
QX93	A_12_P118077	-0.0542471511480671
QX94	A_12_P118077	-0.16458387330167
QX98	A_12_P118077	-0.124247151148067
QX103	A_12_P118077	0.0071775639667397
QX107	A_12_P118077	0.13556463663895
QX108	A_12_P118077	0.0150942306334061
QX111	A_12_P118077	-0.184905769366594
QX115	A_12_P118077	-0.432741827024945
QX11	A_12_P118077	NA
QX119	A_12_P118077	0.355094230633406
QX120	A_12_P118077	-0.0649057693665938
QX121	A_12_P118077	0.0157528488519329
QX128	A_12_P118077	-0.0749676069643765
QX132	A_12_P118077	0.0850323930356235
QX134	A_12_P118077	-0.0549676069643765
QX13	A_12_P118077	0.085291539898432
QX135	A_12_P118077	0.38541612669833
QX136	A_12_P118077	-0.14458387330167
QX140	A_12_P118077	-0.141521177708577
QX141	A_12_P118077	0.597258172975055
QX142	A_12_P118077	0.0172581729750549
QX144	A_12_P118077	-0.182741827024945
QX145	A_12_P118077	-0.322741827024945
QX148	A_12_P118077	-0.00443536336105047
QX151	A_12_P118077	0.04541612669833
QX154	A_12_P118077	0.0550942306334062
QX15	A_12_P118077	-0.147215452249038
QX158	A_12_P118077	-0.252741827024945
QX159	A_12_P118077	0.41556463663895
QX161	A_12_P118077	0.0527845477509616
QX162	A_12_P118077	0.175564636638949
QX164	A_12_P118077	0.135032393035624
QX165	A_12_P118077	NA
QX166	A_12_P118077	-0.206
QX167	A_12_P118077	0.077311965682609
QX168	A_12_P118077	-0.21443536336105
QX169	A_12_P118077	-0.292688034317391
QX170	A_12_P118077	0.04541612669833
QX172	A_12_P118077	0.0327845477509616
QX174	A_12_P118077	-0.127215452249038
QX16	A_12_P118077	0.148478822291423
QX17	A_12_P118077	0.145032393035624
QX176	A_12_P118077	-0.18458387330167
QX183	A_12_P118077	-0.234435363361051
QX186	A_12_P118077	-0.104967606964377
QX188	A_12_P118077	0.0257528488519328
QX190	A_12_P118077	NA
QX191	A_12_P118077	0.237311965682609
QX18	A_12_P118077	1.59485738007485e-16
QX19	A_12_P118077	NA
QX196	A_12_P118077	-0.32092756396674
QX198	A_12_P118077	0.026060998764851
QX205	A_12_P118077	0.307903045041576
QX206	A_12_P118077	-0.214063588035047
QX207	A_12_P118077	0.0678224360332609
QX208	A_12_P118077	0.743429419817483
QX210	A_12_P118077	-0.0443227348978555
QX211	A_12_P118077	0.145739102699927
QX212	A_12_P118077	0.465094230633406
QX214	A_12_P118077	0.636397720918454
QX215	A_12_P118077	0.026060998764851
QX218	A_12_P118077	-0.264260897300073
QX221	A_12_P118077	0.0363977209184539
QX22	A_12_P118077	-0.210876305642056
QX225	A_12_P118077	-0.254260897300073
QX229	A_12_P118077	-0.203602279081546
QX230	A_12_P118077	-0.0242608973000728
QX231	A_12_P118077	-0.213939001235149
QX232	A_12_P118077	0.163429419817483
QX234	A_12_P118077	0.627903045041576
QX236	A_12_P118077	0.0857391026999273
QX24	A_12_P118077	0.0857391026999273
QX237	A_12_P118077	0.0556772651021445
QX27	A_12_P118077	0.153429419817483
QX34	A_12_P118077	0.145936411964953
QX38	A_12_P118077	-0.32204316225087
QX2	A_12_P118077	0.353429419817482
QX39	A_12_P118077	0.275936411964953
QX40	A_12_P118077	0.0134294198174827
QX42	A_12_P118077	-0.213790491294529
QX49	A_12_P118077	-0.100876305642056
QX54	A_12_P118077	-0.424063588035047
QX55	A_12_P118077	-0.0709275639667394
QX59	A_12_P118077	-0.0842608973000728
QX61	A_12_P118077	-0.000876305642056277
QX62	A_12_P118077	-0.0208763056420564
QX63	A_12_P118077	-0.0896775639667406
QX71	A_12_P118077	0.0962095087054706
QX73	A_12_P118077	-0.134260897300073
QX76	A_12_P118077	0.202632288819689
QX77	A_12_P118077	0.326881624022173
QX7	A_12_P118077	-0.0765705801825173
QX78	A_12_P118077	-0.0120431622508699
QX79	A_12_P118077	-0.0742608973000728
QX80	A_12_P118077	-0.053939001235149
QX84	A_12_P118077	-0.0921775639667392
QX87	A_12_P118077	-0.154905769366594
QX92	A_12_P118077	-0.209677563966739
QX8	A_12_P118077	-0.0975721824967917
QX9	A_12_P118077	-0.610927563966739
QX96	A_12_P118077	-0.48204316225087
QX97	A_12_P118077	-0.0436022790815461
QX99	A_12_P118077	0.0363977209184539
QX100	A_12_P118077	-0.132096954958424
QX101	A_12_P118077	-0.442096954958424
QX102	A_12_P118077	0.136060998764851
QX104	A_12_P118077	-0.183939001235149
QX106	A_12_P118077	0.202427817503208
QX109	A_12_P118077	0.0557391026999272
QX112	A_12_P118077	-0.0536022790815461
QX114	A_12_P118077	-0.123602279081546
QX10	A_12_P118077	-0.156570580182517
QX117	A_12_P118077	-0.314260897300073
QX124	A_12_P118077	-0.444322734897855
QX125	A_12_P118077	-0.0643227348978554
QX127	A_12_P118077	-0.194322734897855
QX129	A_12_P118077	-0.506570580182518
QX131	A_12_P118077	-0.213790491294529
QX133	A_12_P118077	0.245739102699927
QX12	A_12_P118077	-0.0743227348978554
QX137	A_12_P118077	-0.0309275639667395
QX138	A_12_P118077	0.096060998764851
QX139	A_12_P118077	0.51795683774913
QX143	A_12_P118077	0.38795683774913
QX147	A_12_P118077	0.14795683774913
QX149	A_12_P118077	-0.292096954958424
QX14	A_12_P118077	0.0134294198174827
QX156	A_12_P118077	0.38907243603326
QX157	A_12_P118077	0.155677265102145
QX160	A_12_P118077	0.0263977209184539
QX163	A_12_P118077	0.016060998764851
QX171	A_12_P118077	2.46221911806325e-16
QX173	A_12_P118077	-0.013939001235149
QX177	A_12_P118077	0.0762095087054706
QX178	A_12_P118077	-0.213939001235149
QX179	A_12_P118077	NA
QX180	A_12_P118077	0.306397720918454
QX181	A_12_P118077	-0.00360227908154607
QX182	A_12_P118077	-0.253939001235149
QX184	A_12_P118077	-0.23204316225087
QX185	A_12_P118077	0.649072436033261
QX187	A_12_P118077	-0.04204316225087
QX189	A_12_P118077	-0.100927563966739
QX192	A_12_P118077	-0.0620431622508699
QX193	A_12_P118077	0.0634294198174827
QX153	A_12_P118077	-0.0137904912945294
QX1	A_12_P117785	-0.170151309555575
QX194	A_12_P117785	0.1754126520864
QX195	A_12_P117785	0.359848690444423
QX197	A_12_P117785	0.689525145473948
QX199	A_12_P117785	0.140412652086399
QX200	A_12_P117785	0.12934739120711
QX202	A_12_P117785	-0.0728729651928048
QX203	A_12_P117785	-0.432872965192805
QX204	A_12_P117785	0.287127034807195
QX209	A_12_P117785	1.21952514547395
QX20	A_12_P117785	-0.0459999999999992
QX21	A_12_P117785	0.519848690444422
QX213	A_12_P117785	-0.3909405109352
QX216	A_12_P117785	-0.17366987833088
QX217	A_12_P117785	-0.140151309555576
QX220	A_12_P117785	-0.2195873479136
QX222	A_12_P117785	0.129059489064799
QX223	A_12_P117785	-0.0306526087928888
QX224	A_12_P117785	-0.190652608792889
QX226	A_12_P117785	-0.442944539273999
QX227	A_12_P117785	-0.480474854526052
QX228	A_12_P117785	1.217055460726
QX233	A_12_P117785	-0.0795873479136
QX235	A_12_P117785	-0.4095873479136
QX25	A_12_P117785	-0.445999999999999
QX26	A_12_P117785	-0.305999999999999
QX28	A_12_P117785	0.104000000000001
QX29	A_12_P117785	-0.240474854526052
QX30	A_12_P117785	-0.0695873479136
QX31	A_12_P117785	-0.270474854526052
QX32	A_12_P117785	-0.22354608270496
QX33	A_12_P117785	-0.530151309555576
QX37	A_12_P117785	-0.370574823899958
QX3	A_12_P117785	0.319425176100042
QX41	A_12_P117785	0.404000000000001
QX44	A_12_P117785	-0.672944539273999
QX45	A_12_P117785	0.0963301216691202
QX47	A_12_P117785	-0.375
QX48	A_12_P117785	-0.460474854526052
QX51	A_12_P117785	-0.198816825421234
QX52	A_12_P117785	-0.0309405109352005
QX53	A_12_P117785	-0.168816825421234
QX56	A_12_P117785	-0.205999999999999
QX4	A_12_P117785	-0.320151309555577
QX58	A_12_P117785	0.161183174578766
QX60	A_12_P117785	0.214000000000001
QX64	A_12_P117785	0.114000000000001
QX65	A_12_P117785	0.159347391207111
QX66	A_12_P117785	2.37570380035024e-15
QX67	A_12_P117785	-0.37354608270496
QX68	A_12_P117785	-0.63354608270496
QX70	A_12_P117785	-0.257156123261333
QX72	A_12_P117785	-0.42828152471936
QX74	A_12_P117785	0.411183174578766
QX6	A_12_P117785	-0.22828152471936
QX81	A_12_P117785	-0.0759999999999992
QX82	A_12_P117785	-0.230151309555577
QX83	A_12_P117785	-0.373698269365604
QX85	A_12_P117785	-0.220474854526052
QX86	A_12_P117785	0.0495251454739481
QX88	A_12_P117785	-0.000940510935200474
QX90	A_12_P117785	0.549848690444424
QX91	A_12_P117785	-0.492944539273999
QX93	A_12_P117785	-0.450652608792889
QX94	A_12_P117785	-0.010574823899958
QX98	A_12_P117785	0.359347391207111
QX103	A_12_P117785	-0.0536698783308798
QX107	A_12_P117785	-0.107156123261333
QX108	A_12_P117785	-0.0895873479136
QX111	A_12_P117785	-0.1095873479136
QX115	A_12_P117785	-0.210940510935201
QX11	A_12_P117785	0.291183174578766
QX119	A_12_P117785	0.3704126520864
QX120	A_12_P117785	-0.4595873479136
QX121	A_12_P117785	-0.210652608792889
QX128	A_12_P117785	-0.0182815247193599
QX132	A_12_P117785	0.39171847528064
QX134	A_12_P117785	0.00171847528064017
QX13	A_12_P117785	0.437055460726001
QX135	A_12_P117785	0.129425176100042
QX136	A_12_P117785	0.109425176100042
QX140	A_12_P117785	-0.0388168254212336
QX141	A_12_P117785	1.2090594890648
QX142	A_12_P117785	0.1490594890648
QX144	A_12_P117785	0.0690594890647995
QX145	A_12_P117785	-0.260940510935201
QX148	A_12_P117785	-0.0471561232613332
QX151	A_12_P117785	0.019425176100042
QX154	A_12_P117785	-0.3095873479136
QX15	A_12_P117785	0.46645391729504
QX158	A_12_P117785	-0.370940510935201
QX159	A_12_P117785	0.562843876738666
QX161	A_12_P117785	-0.30354608270496
QX162	A_12_P117785	-0.0571561232613332
QX164	A_12_P117785	-0.23828152471936
QX165	A_12_P117785	-0.200474854526052
QX166	A_12_P117785	0.244000000000001
QX167	A_12_P117785	0.449525145473948
QX168	A_12_P117785	0.152843876738667
QX169	A_12_P117785	-0.0904748545260519
QX170	A_12_P117785	-0.000574823899957969
QX172	A_12_P117785	0.54645391729504
QX174	A_12_P117785	0.16645391729504
QX16	A_12_P117785	0.00118317457876627
QX17	A_12_P117785	-0.0582815247193599
QX176	A_12_P117785	-0.200574823899958
QX183	A_12_P117785	0.242843876738667
QX186	A_12_P117785	0.0317184752806401
QX188	A_12_P117785	-0.180652608792889
QX190	A_12_P117785	0.0164539172950401
QX191	A_12_P117785	0.399525145473948
QX18	A_12_P117785	0.375
QX19	A_12_P117785	-0.120976613728377
QX196	A_12_P117785	0.239023386271623
QX198	A_12_P117785	0.018599871927242
QX205	A_12_P117785	0.248234184892
QX206	A_12_P117785	-0.373769843446798
QX207	A_12_P117785	0.15550481749632
QX208	A_12_P117785	0.64562861312224
QX210	A_12_P117785	-0.06910682889216
QX211	A_12_P117785	0.2295873479136
QX212	A_12_P117785	1.3804126520864
QX214	A_12_P117785	0.418522087034311
QX215	A_12_P117785	0.038599871927242
QX218	A_12_P117785	-0.1304126520864
QX221	A_12_P117785	0.408522087034311
QX22	A_12_P117785	-0.099642129594034
QX225	A_12_P117785	-0.0304126520864
QX229	A_12_P117785	-0.091477912965689
QX230	A_12_P117785	-0.3304126520864
QX231	A_12_P117785	-0.141400128072758
QX232	A_12_P117785	0.03562861312224
QX234	A_12_P117785	0.108234184892
QX236	A_12_P117785	-0.0104126520864001
QX24	A_12_P117785	0.1395873479136
QX237	A_12_P117785	0.16089317110784
QX27	A_12_P117785	0.40562861312224
QX34	A_12_P117785	0.516230156553201
QX38	A_12_P117785	-0.681300158698852
QX2	A_12_P117785	-0.28437138687776
QX39	A_12_P117785	0.586230156553201
QX40	A_12_P117785	-0.03437138687776
QX42	A_12_P117785	0.162018572565867
QX49	A_12_P117785	-0.139642129594034
QX54	A_12_P117785	0.136230156553202
QX55	A_12_P117785	-0.880976613728377
QX59	A_12_P117785	0.1595873479136
QX61	A_12_P117785	0.320357870405966
QX62	A_12_P117785	-0.069642129594034
QX63	A_12_P117785	-0.1754126520864
QX71	A_12_P117785	-0.137981427434133
QX73	A_12_P117785	0.0195873479135999
QX76	A_12_P117785	-0.469713703675228
QX77	A_12_P117785	-0.423608434724265
QX7	A_12_P117785	-0.22437138687776
QX78	A_12_P117785	-0.221300158698852
QX79	A_12_P117785	-0.2304126520864
QX80	A_12_P117785	-0.0714001280727581
QX84	A_12_P117785	-0.0244951825036801
QX87	A_12_P117785	-0.6095873479136
QX92	A_12_P117785	0.0695873479136005
QX8	A_12_P117785	-0.103698269365605
QX9	A_12_P117785	-0.450976613728377
QX96	A_12_P117785	-0.311300158698852
QX97	A_12_P117785	-0.0414779129656889
QX99	A_12_P117785	-0.091477912965689
QX100	A_12_P117785	-0.431765815108
QX101	A_12_P117785	-0.341765815108001
QX102	A_12_P117785	-0.421400128072758
QX104	A_12_P117785	0.218599871927242
QX106	A_12_P117785	0.226301730634396
QX109	A_12_P117785	0.3295873479136
QX112	A_12_P117785	-0.291477912965689
QX114	A_12_P117785	-0.0414779129656889
QX10	A_12_P117785	-0.26437138687776
QX117	A_12_P117785	-0.2304126520864
QX124	A_12_P117785	0.14089317110784
QX125	A_12_P117785	-0.19910682889216
QX127	A_12_P117785	0.40089317110784
QX129	A_12_P117785	0.10562861312224
QX131	A_12_P117785	0.152018572565867
QX133	A_12_P117785	0.5095873479136
QX12	A_12_P117785	0.26089317110784
QX137	A_12_P117785	-0.190976613728377
QX138	A_12_P117785	0.328599871927242
QX139	A_12_P117785	0.388699841301148
QX143	A_12_P117785	0.428699841301148
QX147	A_12_P117785	0.168699841301148
QX149	A_12_P117785	-0.0517658151080005
QX14	A_12_P117785	-0.27437138687776
QX156	A_12_P117785	0.309023386271623
QX157	A_12_P117785	-0.14910682889216
QX160	A_12_P117785	-0.161477912965689
QX163	A_12_P117785	-0.181400128072758
QX171	A_12_P117785	2.88571250228742e-15
QX173	A_12_P117785	-0.111400128072758
QX177	A_12_P117785	-0.237981427434133
QX178	A_12_P117785	0.00859987192724197
QX179	A_12_P117785	0.338699841301148
QX180	A_12_P117785	0.418522087034311
QX181	A_12_P117785	-0.111477912965689
QX182	A_12_P117785	0.318599871927242
QX184	A_12_P117785	-0.191300158698852
QX185	A_12_P117785	0.909023386271623
QX187	A_12_P117785	-0.211300158698852
QX189	A_12_P117785	-0.330976613728377
QX192	A_12_P117785	-0.381300158698852
QX193	A_12_P117785	0.05562861312224
QX153	A_12_P117785	-0.427981427434133
QX1	A_12_P101055	0.00140772973900785
QX194	A_12_P101055	-0.112003810802044
QX195	A_12_P101055	-0.348592270260987
QX197	A_12_P101055	-0.73322103641935
QX199	A_12_P101055	-1.11658714413538
QX200	A_12_P101055	-0.136115345335604
QX202	A_12_P101055	0.073944061339901
QX203	A_12_P101055	0.753944061339897
QX204	A_12_P101055	-0.666055938660102
QX209	A_12_P101055	-0.513221036419347
QX20	A_12_P101055	0.553999999999998
QX21	A_12_P101055	-0.348592270260989
QX213	A_12_P101055	0.579747141898466
QX216	A_12_P101055	0.0863969513583637
QX217	A_12_P101055	0.241407729739013
QX220	A_12_P101055	-0.316587144135379
QX222	A_12_P101055	-0.0802528581015326
QX223	A_12_P101055	0.163884654664394
QX224	A_12_P101055	0.0238846546643944
QX226	A_12_P101055	0.656688919793651
QX227	A_12_P101055	1.06677896358065
QX228	A_12_P101055	-0.883311080206349
QX233	A_12_P101055	-0.226587144135378
QX235	A_12_P101055	-0.236587144135378
QX25	A_12_P101055	0.393999999999999
QX26	A_12_P101055	0.023999999999999
QX28	A_12_P101055	0.00399999999999915
QX29	A_12_P101055	0.676778963580652
QX30	A_12_P101055	-0.527003810802046
QX31	A_12_P101055	0.686778963580652
QX32	A_12_P101055	0.488295808117751
QX33	A_12_P101055	1.01140772973901
QX37	A_12_P101055	-0.931267570402368
QX3	A_12_P101055	-1.22126757040237
QX41	A_12_P101055	-0.906
QX44	A_12_P101055	0.136688919793652
QX45	A_12_P101055	0.476396951358364
QX47	A_12_P101055	1.05
QX48	A_12_P101055	0.516778963580652
QX51	A_12_P101055	0.658934752793816
QX52	A_12_P101055	-0.250252858101533
QX53	A_12_P101055	-0.421065247206184
QX56	A_12_P101055	0.183999999999999
QX4	A_12_P101055	0.611407729739011
QX58	A_12_P101055	-0.171065247206184
QX60	A_12_P101055	0.423999999999999
QX64	A_12_P101055	-0.126000000000001
QX65	A_12_P101055	0.393884654664394
QX66	A_12_P101055	1.91990520703733e-15
QX67	A_12_P101055	0.468295808117751
QX68	A_12_P101055	0.38829580811775
QX70	A_12_P101055	0.376663490998296
QX72	A_12_P101055	0.398129776584758
QX74	A_12_P101055	-0.481065247206184
QX6	A_12_P101055	0.608129776584758
QX81	A_12_P101055	-0.246000000000001
QX82	A_12_P101055	0.661407729739011
QX83	A_12_P101055	-0.462048317056012
QX85	A_12_P101055	-0.0832210364193477
QX86	A_12_P101055	0.0367789635806523
QX88	A_12_P101055	-0.500252858101534
QX90	A_12_P101055	-0.00859227026098872
QX91	A_12_P101055	0.356688919793652
QX93	A_12_P101055	0.723884654664394
QX94	A_12_P101055	0.148732429597632
QX98	A_12_P101055	-0.0861153453356057
QX103	A_12_P101055	0.306396951358364
QX107	A_12_P101055	0.736663490998296
QX108	A_12_P101055	-0.136587144135378
QX111	A_12_P101055	0.0934128558646217
QX115	A_12_P101055	0.369747141898467
QX11	A_12_P101055	-0.161065247206184
QX119	A_12_P101055	-0.916587144135379
QX120	A_12_P101055	0.333412855864622
QX121	A_12_P101055	-0.356115345335606
QX128	A_12_P101055	0.0581297765847579
QX132	A_12_P101055	-0.631870223415242
QX134	A_12_P101055	-0.0618702234152421
QX13	A_12_P101055	-0.543311080206349
QX135	A_12_P101055	-1.51126757040237
QX136	A_12_P101055	0.268732429597632
QX140	A_12_P101055	0.158934752793816
QX141	A_12_P101055	-0.340252858101534
QX142	A_12_P101055	-0.270252858101534
QX144	A_12_P101055	0.219747141898467
QX145	A_12_P101055	-0.0202528581015334
QX148	A_12_P101055	0.276663490998296
QX151	A_12_P101055	0.628732429597632
QX154	A_12_P101055	-0.156587144135378
QX15	A_12_P101055	-0.401704191882249
QX158	A_12_P101055	0.369747141898467
QX159	A_12_P101055	-0.633336509001704
QX161	A_12_P101055	0.29829580811775
QX162	A_12_P101055	-0.0933365090017041
QX164	A_12_P101055	0.588129776584758
QX165	A_12_P101055	0.0767789635806523
QX166	A_12_P101055	-0.306000000000001
QX167	A_12_P101055	-0.503221036419348
QX168	A_12_P101055	-0.643336509001704
QX169	A_12_P101055	-0.103221036419348
QX170	A_12_P101055	0.848732429597632
QX172	A_12_P101055	-0.271704191882249
QX174	A_12_P101055	-0.66170419188225
QX16	A_12_P101055	-0.171065247206184
QX17	A_12_P101055	0.298129776584758
QX176	A_12_P101055	-0.481267570402368
QX183	A_12_P101055	-0.123336509001704
QX186	A_12_P101055	-0.091870223415242
QX188	A_12_P101055	0.323884654664394
QX190	A_12_P101055	-0.171704191882249
QX191	A_12_P101055	-0.223221036419348
QX18	A_12_P101055	-1.05
QX19	A_12_P101055	-0.364584648656898
QX196	A_12_P101055	-0.604584648656898
QX198	A_12_P101055	0.322740051201722
QX205	A_12_P101055	-0.156245236497443
QX206	A_12_P101055	0.770696541397742
QX207	A_12_P101055	-0.959595427037546
QX208	A_12_P101055	-0.90769657027816
QX210	A_12_P101055	-0.557862601811152
QX211	A_12_P101055	-0.272579522531288
QX212	A_12_P101055	-1.02658714413538
QX214	A_12_P101055	-0.262107723731515
QX215	A_12_P101055	-0.667259948798278
QX218	A_12_P101055	0.647420477468712
QX221	A_12_P101055	-0.442107723731515
QX22	A_12_P101055	-0.0570576256020931
QX225	A_12_P101055	0.467420477468712
QX229	A_12_P101055	-1.29210772373152
QX230	A_12_P101055	1.14742047746871
QX231	A_12_P101055	0.752740051201722
QX232	A_12_P101055	0.522303429721841
QX234	A_12_P101055	-0.00624523649744303
QX236	A_12_P101055	0.227420477468712
QX24	A_12_P101055	-0.0225795225312882
QX237	A_12_P101055	-0.157862601811152
QX27	A_12_P101055	-0.607696570278159
QX34	A_12_P101055	-1.12930345860226
QX38	A_12_P101055	0.600786585184743
QX2	A_12_P101055	0.0623034297218407
QX39	A_12_P101055	-0.169303458602259
QX40	A_12_P101055	-0.0776965702781593
QX42	A_12_P101055	0.210671112602386
QX49	A_12_P101055	-0.187057625602093
QX54	A_12_P101055	-0.759303458602259
QX55	A_12_P101055	0.385415351343102
QX59	A_12_P101055	0.427420477468712
QX61	A_12_P101055	-0.147057625602093
QX62	A_12_P101055	0.642942374397907
QX63	A_12_P101055	0.112003810802046
QX71	A_12_P101055	0.360671112602386
QX73	A_12_P101055	0.137420477468712
QX76	A_12_P101055	0.33568723285166
QX77	A_12_P101055	0.628002540534694
QX7	A_12_P101055	0.122303429721841
QX78	A_12_P101055	0.530786585184743
QX79	A_12_P101055	0.407420477468712
QX80	A_12_P101055	0.402740051201722
QX84	A_12_P101055	0.0904045729624545
QX87	A_12_P101055	0.573412855864621
QX92	A_12_P101055	0.527003810802044
QX8	A_12_P101055	0.397951682943988
QX9	A_12_P101055	0.535415351343102
QX96	A_12_P101055	0.290786585184743
QX97	A_12_P101055	-0.702107723731515
QX99	A_12_P101055	0.0178922762684845
QX100	A_12_P101055	0.243754763502557
QX101	A_12_P101055	-0.576245236497443
QX102	A_12_P101055	0.252740051201722
QX104	A_12_P101055	0.292740051201722
QX106	A_12_P101055	0.237951682943988
QX109	A_12_P101055	-0.792579522531288
QX112	A_12_P101055	1.02789227626848
QX114	A_12_P101055	-0.362107723731515
QX10	A_12_P101055	0.612303429721841
QX117	A_12_P101055	0.877420477468712
QX124	A_12_P101055	-0.187862601811152
QX125	A_12_P101055	0.492137398188848
QX127	A_12_P101055	-0.687862601811152
QX129	A_12_P101055	-0.347696570278159
QX131	A_12_P101055	-0.009328887397614
QX133	A_12_P101055	-0.432579522531288
QX12	A_12_P101055	-0.127862601811152
QX137	A_12_P101055	-0.114584648656898
QX138	A_12_P101055	0.312740051201722
QX139	A_12_P101055	-0.589213414815257
QX143	A_12_P101055	-0.569213414815257
QX147	A_12_P101055	-0.399213414815257
QX149	A_12_P101055	0.213754763502557
QX14	A_12_P101055	0.592303429721841
QX156	A_12_P101055	-0.214584648656898
QX157	A_12_P101055	0.0621373981888482
QX160	A_12_P101055	0.307892276268485
QX163	A_12_P101055	0.0827400512017221
QX171	A_12_P101055	-4.00731964972367e-15
QX173	A_12_P101055	0.312740051201722
QX177	A_12_P101055	-0.869328887397614
QX178	A_12_P101055	-0.167259948798278
QX179	A_12_P101055	-0.919213414815257
QX180	A_12_P101055	0.0878922762684846
QX181	A_12_P101055	0.567892276268485
QX182	A_12_P101055	0.352740051201722
QX184	A_12_P101055	0.080786585184743
QX185	A_12_P101055	-0.604584648656898
QX187	A_12_P101055	-0.179213414815257
QX189	A_12_P101055	0.0754153513431015
QX192	A_12_P101055	0.560786585184743
QX193	A_12_P101055	-0.0576965702781593
QX153	A_12_P101055	0.410671112602386
QX1	A_12_P103732	-0.957165229079712
QX194	A_12_P103732	1.2443439503136
QX195	A_12_P103732	0.202834770920286
QX197	A_12_P103732	0.903285517691275
QX199	A_12_P103732	0.965177283646935
QX200	A_12_P103732	0.168715500348447
QX202	A_12_P103732	0.254579558926889
QX203	A_12_P103732	0.534579558926894
QX204	A_12_P103732	-0.245420441073105
QX209	A_12_P103732	0.983285517691271
QX20	A_12_P103732	-0.151999999999999
QX21	A_12_P103732	0.692834770920285
QX213	A_12_P103732	-1.3973670372648
QX216	A_12_P103732	-0.518524839749117
QX217	A_12_P103732	-0.247165229079715
QX220	A_12_P103732	-0.364822716353063
QX222	A_12_P103732	-0.827367037264799
QX223	A_12_P103732	0.338715500348448
QX224	A_12_P103732	-0.451284499651552
QX226	A_12_P103732	-1.15744052065971
QX227	A_12_P103732	-1.15671448230873
QX228	A_12_P103732	0.92255947934029
QX233	A_12_P103732	-0.324822716353064
QX235	A_12_P103732	-0.364822716353064
QX25	A_12_P103732	0.698
QX26	A_12_P103732	0.348000000000001
QX28	A_12_P103732	0.498000000000001
QX29	A_12_P103732	-0.136714482308727
QX30	A_12_P103732	0.494343950313603
QX31	A_12_P103732	-0.646714482308727
QX32	A_12_P103732	-0.201721654655037
QX33	A_12_P103732	-0.0171652290797149
QX37	A_12_P103732	1.03502983720522
QX3	A_12_P103732	0.805029837205224
QX41	A_12_P103732	0.778
QX44	A_12_P103732	-1.07744052065971
QX45	A_12_P103732	-0.598524839749117
QX47	A_12_P103732	0.0550000000000003
QX48	A_12_P103732	-1.52671448230873
QX51	A_12_P103732	-0.707878368106447
QX52	A_12_P103732	0.472632962735202
QX53	A_12_P103732	0.322121631893553
QX56	A_12_P103732	-0.762
QX4	A_12_P103732	-0.407165229079715
QX58	A_12_P103732	-1.04787836810645
QX60	A_12_P103732	-0.441999999999999
QX64	A_12_P103732	-0.882
QX65	A_12_P103732	-0.121284499651552
QX66	A_12_P103732	1.84720147921042e-15
QX67	A_12_P103732	-0.491721654655037
QX68	A_12_P103732	0.288278345344963
QX70	A_12_P103732	-0.179713374738664
QX72	A_12_P103732	0.570721020292696
QX74	A_12_P103732	0.792121631893553
QX6	A_12_P103732	0.520721020292696
QX81	A_12_P103732	0.0580000000000009
QX82	A_12_P103732	-1.06716522907972
QX83	A_12_P103732	-0.484108341700312
QX85	A_12_P103732	-1.45671448230873
QX86	A_12_P103732	0.533285517691273
QX88	A_12_P103732	1.2026329627352
QX90	A_12_P103732	0.0128347709202851
QX91	A_12_P103732	-0.69744052065971
QX93	A_12_P103732	-0.511284499651552
QX94	A_12_P103732	-0.304970162794776
QX98	A_12_P103732	0.948715500348448
QX103	A_12_P103732	-0.0985248397491173
QX107	A_12_P103732	-0.00971337473866412
QX108	A_12_P103732	-0.324822716353064
QX111	A_12_P103732	-0.324822716353064
QX115	A_12_P103732	0.242632962735202
QX11	A_12_P103732	1.02212163189355
QX119	A_12_P103732	1.25517728364694
QX120	A_12_P103732	-0.684822716353064
QX121	A_12_P103732	0.278715500348448
QX128	A_12_P103732	-0.119278979707304
QX132	A_12_P103732	-0.159278979707304
QX134	A_12_P103732	-0.289278979707304
QX13	A_12_P103732	0.90255947934029
QX135	A_12_P103732	-0.444970162794776
QX136	A_12_P103732	-1.23497016279478
QX140	A_12_P103732	1.02212163189355
QX141	A_12_P103732	-0.337367037264798
QX142	A_12_P103732	0.112632962735202
QX144	A_12_P103732	-1.4173670372648
QX145	A_12_P103732	0.0626329627352022
QX148	A_12_P103732	-0.419713374738664
QX151	A_12_P103732	0.0450298372052242
QX154	A_12_P103732	-1.14482271635306
QX15	A_12_P103732	0.888278345344963
QX158	A_12_P103732	-0.657367037264798
QX159	A_12_P103732	0.690286625261336
QX161	A_12_P103732	-0.731721654655037
QX162	A_12_P103732	0.0102866252613359
QX164	A_12_P103732	0.630721020292696
QX165	A_12_P103732	0.623285517691273
QX166	A_12_P103732	-0.141999999999999
QX167	A_12_P103732	1.47328551769127
QX168	A_12_P103732	0.130286625261336
QX169	A_12_P103732	0.343285517691273
QX170	A_12_P103732	-0.104970162794776
QX172	A_12_P103732	1.05827834534496
QX174	A_12_P103732	0.958278345344963
QX16	A_12_P103732	0.642121631893553
QX17	A_12_P103732	0.690721020292696
QX176	A_12_P103732	0.415029837205224
QX183	A_12_P103732	-0.559713374738664
QX186	A_12_P103732	-0.429278979707304
QX188	A_12_P103732	-0.581284499651552
QX190	A_12_P103732	-0.0517216546550367
QX191	A_12_P103732	0.493285517691273
QX18	A_12_P103732	-0.055
QX19	A_12_P103732	0.73414687029308
QX196	A_12_P103732	-0.265853129706921
QX198	A_12_P103732	-0.133658063421982
QX205	A_12_P103732	0.783945062107996
QX206	A_12_P103732	-0.436128421286916
QX207	A_12_P103732	0.772787259623677
QX208	A_12_P103732	0.519590444717757
QX210	A_12_P103732	-0.49796688033451
QX211	A_12_P103732	0.41648938301973
QX212	A_12_P103732	1.02517728364694
QX214	A_12_P103732	0.0800275997212418
QX215	A_12_P103732	0.816341936578018
QX218	A_12_P103732	-0.67351061698027
QX221	A_12_P103732	0.810027599721242
QX22	A_12_P103732	-0.526566268733654
QX225	A_12_P103732	-0.82351061698027
QX229	A_12_P103732	1.21002759972124
QX230	A_12_P103732	0.42648938301973
QX231	A_12_P103732	-0.0336580634219815
QX232	A_12_P103732	-0.280409555282243
QX234	A_12_P103732	0.493945062107996
QX236	A_12_P103732	-0.56351061698027
QX24	A_12_P103732	0.0964893830197302
QX237	A_12_P103732	-0.61796688033451
QX27	A_12_P103732	0.489590444717757
QX34	A_12_P103732	1.12387157871308
QX38	A_12_P103732	-0.445402382935934
QX2	A_12_P103732	-0.930409555282243
QX39	A_12_P103732	1.29387157871309
QX40	A_12_P103732	-0.930409555282243
QX42	A_12_P103732	-0.37840127536587
QX49	A_12_P103732	0.133433731266347
QX54	A_12_P103732	0.653871578713084
QX55	A_12_P103732	0.034146870293079
QX59	A_12_P103732	-0.46351061698027
QX61	A_12_P103732	0.563433731266346
QX62	A_12_P103732	-1.19656626873365
QX63	A_12_P103732	-1.2443439503136
QX71	A_12_P103732	-0.29840127536587
QX73	A_12_P103732	-1.19351061698027
QX76	A_12_P103732	-1.01858634832026
QX77	A_12_P103732	0.127104033124266
QX7	A_12_P103732	-0.570409555282243
QX78	A_12_P103732	-1.12540238293593
QX79	A_12_P103732	0.68648938301973
QX80	A_12_P103732	0.596341936578018
QX84	A_12_P103732	0.442787259623676
QX87	A_12_P103732	0.255177283646936
QX92	A_12_P103732	-0.494343950313603
QX8	A_12_P103732	-0.374108341700312
QX9	A_12_P103732	-0.675853129706921
QX96	A_12_P103732	-1.04540238293593
QX97	A_12_P103732	-0.519972400278759
QX99	A_12_P103732	0.340027599721242
QX100	A_12_P103732	0.803945062107996
QX101	A_12_P103732	-0.136054937892004
QX102	A_12_P103732	0.156341936578019
QX104	A_12_P103732	-0.513658063421982
QX106	A_12_P103732	-0.704108341700312
QX109	A_12_P103732	1.20648938301973
QX112	A_12_P103732	-0.439972400278758
QX114	A_12_P103732	-0.399972400278758
QX10	A_12_P103732	0.209590444717757
QX117	A_12_P103732	0.00648938301973007
QX124	A_12_P103732	-0.29796688033451
QX125	A_12_P103732	0.21203311966549
QX127	A_12_P103732	-0.54796688033451
QX129	A_12_P103732	0.519590444717757
QX131	A_12_P103732	0.05159872463413
QX133	A_12_P103732	1.23648938301973
QX12	A_12_P103732	-0.11796688033451
QX137	A_12_P103732	0.184146870293079
QX138	A_12_P103732	0.0163419365780185
QX139	A_12_P103732	-0.135402382935934
QX143	A_12_P103732	0.824597617064066
QX147	A_12_P103732	0.834597617064066
QX149	A_12_P103732	0.153945062107996
QX14	A_12_P103732	-0.100409555282243
QX156	A_12_P103732	0.89414687029308
QX157	A_12_P103732	0.45203311966549
QX160	A_12_P103732	-0.679972400278758
QX163	A_12_P103732	-0.393658063421982
QX171	A_12_P103732	5.43850331805471e-15
QX173	A_12_P103732	0.246341936578018
QX177	A_12_P103732	1.35159872463413
QX178	A_12_P103732	-0.633658063421982
QX179	A_12_P103732	0.554597617064066
QX180	A_12_P103732	0.120027599721242
QX181	A_12_P103732	-0.589972400278758
QX182	A_12_P103732	-0.333658063421982
QX184	A_12_P103732	-0.125402382935934
QX185	A_12_P103732	1.42414687029308
QX187	A_12_P103732	0.834597617064066
QX189	A_12_P103732	-0.325853129706921
QX192	A_12_P103732	-0.705402382935934
QX193	A_12_P103732	-0.000409555282242879
QX153	A_12_P103732	-0.38840127536587
QX1	A_12_P107687	-1.59126286081237
QX194	A_12_P107687	1.32380729812166
QX195	A_12_P107687	-0.491262860812371
QX197	A_12_P107687	1.23277219820332
QX199	A_12_P107687	-1.00410936854501
QX200	A_12_P107687	0.168119220135178
QX202	A_12_P107687	0.630530814049681
QX203	A_12_P107687	2.26053081404968
QX204	A_12_P107687	-0.719469185950319
QX209	A_12_P107687	-0.357227801796675
QX20	A_12_P107687	1.139
QX21	A_12_P107687	-0.151262860812363
QX213	A_12_P107687	-1.50901952640876
QX216	A_12_P107687	-0.584954161502674
QX217	A_12_P107687	0.578737139187632
QX220	A_12_P107687	-0.60410936854501
QX222	A_12_P107687	1.24098047359124
QX223	A_12_P107687	-1.15188077986483
QX224	A_12_P107687	-1.28188077986483
QX226	A_12_P107687	-1.02788779317569
QX227	A_12_P107687	1.57277219820332
QX228	A_12_P107687	-0.897887793175688
QX233	A_12_P107687	1.02589063145499
QX235	A_12_P107687	1.02589063145499
QX25	A_12_P107687	-0.861000000000001
QX26	A_12_P107687	-0.821000000000001
QX28	A_12_P107687	-0.701000000000001
QX29	A_12_P107687	-1.97722780179668
QX30	A_12_P107687	-2.00619270187834
QX31	A_12_P107687	-0.787227801796676
QX32	A_12_P107687	1.90218802793382
QX33	A_12_P107687	2.78873713918764
QX37	A_12_P107687	-2.58032839164861
QX3	A_12_P107687	-0.33032839164861
QX41	A_12_P107687	-0.0810000000000009
QX44	A_12_P107687	1.52211220682431
QX45	A_12_P107687	-0.824954161502676
QX47	A_12_P107687	1.165
QX48	A_12_P107687	0.252772198203324
QX51	A_12_P107687	-0.773625700963173
QX52	A_12_P107687	1.28098047359124
QX53	A_12_P107687	0.076374299036827
QX56	A_12_P107687	1.099
QX4	A_12_P107687	2.06873713918764
QX58	A_12_P107687	0.036374299036827
QX60	A_12_P107687	-0.241000000000001
QX64	A_12_P107687	0.368999999999999
QX65	A_12_P107687	1.24811922013517
QX66	A_12_P107687	5.77489445152679e-15
QX67	A_12_P107687	1.21218802793382
QX68	A_12_P107687	1.98218802793382
QX70	A_12_P107687	0.55233941510138
QX72	A_12_P107687	2.20822014491355
QX74	A_12_P107687	2.47637429903683
QX6	A_12_P107687	0.838220144913545
QX81	A_12_P107687	0.218999999999999
QX82	A_12_P107687	-0.441262860812364
QX83	A_12_P107687	-2.12708378219363
QX85	A_12_P107687	0.152772198203324
QX86	A_12_P107687	1.26277219820332
QX88	A_12_P107687	1.98098047359124
QX90	A_12_P107687	-0.931262860812364
QX91	A_12_P107687	0.342112206824312
QX93	A_12_P107687	0.368119220135173
QX94	A_12_P107687	-0.13032839164861
QX98	A_12_P107687	0.208119220135173
QX103	A_12_P107687	1.12504583849732
QX107	A_12_P107687	1.64233941510138
QX108	A_12_P107687	-2.21410936854501
QX111	A_12_P107687	-2.44410936854501
QX115	A_12_P107687	-0.699019526408758
QX11	A_12_P107687	0.056374299036827
QX119	A_12_P107687	-0.354109368545011
QX120	A_12_P107687	0.625890631454989
QX121	A_12_P107687	-0.651880779864827
QX128	A_12_P107687	0.218220144913545
QX132	A_12_P107687	-1.93177985508645
QX134	A_12_P107687	-2.70177985508645
QX13	A_12_P107687	0.432112206824313
QX135	A_12_P107687	-0.75032839164861
QX136	A_12_P107687	-1.22032839164861
QX140	A_12_P107687	-0.313625700963173
QX141	A_12_P107687	-0.369019526408758
QX142	A_12_P107687	0.460980473591242
QX144	A_12_P107687	0.0709804735912422
QX145	A_12_P107687	-1.54901952640876
QX148	A_12_P107687	0.42233941510138
QX151	A_12_P107687	1.11967160835139
QX154	A_12_P107687	-1.55410936854501
QX15	A_12_P107687	-2.27781197206618
QX158	A_12_P107687	-1.18901952640876
QX159	A_12_P107687	-2.38766058489862
QX161	A_12_P107687	1.20218802793382
QX162	A_12_P107687	0.94233941510138
QX164	A_12_P107687	1.67822014491354
QX165	A_12_P107687	0.0427721982033235
QX166	A_12_P107687	-0.121000000000001
QX167	A_12_P107687	0.832772198203324
QX168	A_12_P107687	-1.08766058489862
QX169	A_12_P107687	-0.807227801796676
QX170	A_12_P107687	1.69967160835139
QX172	A_12_P107687	-1.08781197206618
QX174	A_12_P107687	-0.677811972066179
QX16	A_12_P107687	0.036374299036827
QX17	A_12_P107687	1.71822014491355
QX176	A_12_P107687	1.13967160835139
QX183	A_12_P107687	-0.107660584898619
QX186	A_12_P107687	-0.551779855086454
QX188	A_12_P107687	-1.54188077986483
QX190	A_12_P107687	-1.80781197206618
QX191	A_12_P107687	-0.587227801796676
QX18	A_12_P107687	-1.165
QX19	A_12_P107687	-0.918877457055676
QX196	A_12_P107687	-0.558877457055676
QX198	A_12_P107687	0.112057012108079
QX205	A_12_P107687	0.703365877347931
QX206	A_12_P107687	2.224497610581
QX207	A_12_P107687	0.307431242254013
QX208	A_12_P107687	0.804573431690509
QX210	A_12_P107687	-1.54939445132977
QX211	A_12_P107687	-0.371723964788323
QX212	A_12_P107687	-0.0741093685450114
QX214	A_12_P107687	0.900504623891861
QX215	A_12_P107687	-2.59794298789192
QX218	A_12_P107687	0.478276035211677
QX221	A_12_P107687	-0.0894953761081389
QX22	A_12_P107687	-1.25124029720648
QX225	A_12_P107687	0.768276035211678
QX229	A_12_P107687	-0.539495376108139
QX230	A_12_P107687	1.89827603521168
QX231	A_12_P107687	0.93205701210808
QX232	A_12_P107687	0.474573431690509
QX234	A_12_P107687	1.37336587734793
QX236	A_12_P107687	-0.911723964788323
QX24	A_12_P107687	-1.77172396478832
QX237	A_12_P107687	0.220605548670234
QX27	A_12_P107687	-1.18542656830949
QX34	A_12_P107687	-2.335502389419
QX38	A_12_P107687	1.81515760196001
QX2	A_12_P107687	-1.20542656830949
QX39	A_12_P107687	-0.475502389419
QX40	A_12_P107687	-1.31542656830949
QX42	A_12_P107687	0.544724818858069
QX49	A_12_P107687	-0.0112402972064843
QX54	A_12_P107687	-1.365502389419
QX55	A_12_P107687	2.34112254294432
QX59	A_12_P107687	1.09827603521168
QX61	A_12_P107687	-0.0912402972064843
QX62	A_12_P107687	0.0487597027935158
QX63	A_12_P107687	-1.32380729812166
QX71	A_12_P107687	0.274724818858069
QX73	A_12_P107687	-0.211723964788323
QX76	A_12_P107687	-0.289658904431853
QX77	A_12_P107687	2.02412846791889
QX7	A_12_P107687	0.934573431690509
QX78	A_12_P107687	-1.04484239803999
QX79	A_12_P107687	1.61827603521168
QX80	A_12_P107687	-0.767942987891921
QX84	A_12_P107687	-0.0225687577459874
QX87	A_12_P107687	2.36589063145499
QX92	A_12_P107687	2.00619270187834
QX8	A_12_P107687	0.812916217806368
QX9	A_12_P107687	-1.30887745705568
QX96	A_12_P107687	-1.58484239803999
QX97	A_12_P107687	0.400504623891861
QX99	A_12_P107687	-0.439495376108139
QX100	A_12_P107687	-1.22663412265207
QX101	A_12_P107687	-0.306634122652069
QX102	A_12_P107687	0.492057012108079
QX104	A_12_P107687	1.05205701210808
QX106	A_12_P107687	-1.14708378219363
QX109	A_12_P107687	-0.571723964788323
QX112	A_12_P107687	2.07050462389186
QX114	A_12_P107687	-0.219495376108139
QX10	A_12_P107687	1.39457343169051
QX117	A_12_P107687	1.57827603521168
QX124	A_12_P107687	0.840605548670234
QX125	A_12_P107687	1.04060554867023
QX127	A_12_P107687	0.340605548670234
QX129	A_12_P107687	-0.665426568309491
QX131	A_12_P107687	0.894724818858069
QX133	A_12_P107687	-0.291723964788323
QX12	A_12_P107687	-3.24939445132977
QX137	A_12_P107687	-0.338877457055676
QX138	A_12_P107687	1.10205701210808
QX139	A_12_P107687	0.595157601960012
QX143	A_12_P107687	0.435157601960012
QX147	A_12_P107687	-0.274842398039988
QX149	A_12_P107687	-1.04663412265207
QX14	A_12_P107687	1.59457343169051
QX156	A_12_P107687	-1.23887745705568
QX157	A_12_P107687	0.880605548670235
QX160	A_12_P107687	-1.59949537610814
QX163	A_12_P107687	0.782057012108079
QX171	A_12_P107687	4.61848441435375e-15
QX173	A_12_P107687	0.392057012108079
QX177	A_12_P107687	-1.62527518114193
QX178	A_12_P107687	-0.667942987891921
QX179	A_12_P107687	0.985157601960012
QX180	A_12_P107687	0.150504623891861
QX181	A_12_P107687	2.00050462389186
QX182	A_12_P107687	0.222057012108079
QX184	A_12_P107687	-0.184842398039988
QX185	A_12_P107687	1.10112254294432
QX187	A_12_P107687	-0.654842398039988
QX189	A_12_P107687	-1.21887745705568
QX192	A_12_P107687	-0.834842398039988
QX193	A_12_P107687	-0.905426568309491
QX153	A_12_P107687	-0.0652751811419311
QX1	A_12_P114646	-0.0785731856400198
QX194	A_12_P114646	-0.109208008660016
QX195	A_12_P114646	-0.118573185640009
QX197	A_12_P114646	-0.88793809524002
QX199	A_12_P114646	-0.97629134199335
QX200	A_12_P114646	-0.0702311207333502
QX202	A_12_P114646	-0.18583988676276
QX203	A_12_P114646	0.704160113237236
QX204	A_12_P114646	-1.10583988676276
QX209	A_12_P114646	-0.547938095240014
QX20	A_12_P114646	0.257999999999999
QX21	A_12_P114646	-0.338573185640019
QX213	A_12_P114646	1.23871899350499
QX216	A_12_P114646	0.202633593071986
QX217	A_12_P114646	0.171426814359985
QX220	A_12_P114646	-0.266291341993353
QX222	A_12_P114646	-0.261281006495012
QX223	A_12_P114646	0.109768879266648
QX224	A_12_P114646	0.199768879266647
QX226	A_12_P114646	1.12994126372469
QX227	A_12_P114646	0.882061904759983
QX228	A_12_P114646	-0.820058736275308
QX233	A_12_P114646	-0.156291341993351
QX235	A_12_P114646	-0.0962913419933505
QX25	A_12_P114646	1.158
QX26	A_12_P114646	0.157999999999999
QX28	A_12_P114646	0.137999999999999
QX29	A_12_P114646	0.572061904759984
QX30	A_12_P114646	-0.324208008660018
QX31	A_12_P114646	0.512061904759984
QX32	A_12_P114646	0.786871190473982
QX33	A_12_P114646	1.14142681435998
QX37	A_12_P114646	-0.910135588974757
QX3	A_12_P114646	-1.28013558897476
QX41	A_12_P114646	-0.872000000000001
QX44	A_12_P114646	0.639941263724692
QX45	A_12_P114646	0.312633593071985
QX47	A_12_P114646	1.215
QX48	A_12_P114646	0.562061904759984
QX51	A_12_P114646	-0.0039884364239691
QX52	A_12_P114646	0.0187189935049876
QX53	A_12_P114646	-0.543988436423969
QX56	A_12_P114646	0.0479999999999987
QX4	A_12_P114646	0.431426814359981
QX58	A_12_P114646	0.326011563576031
QX60	A_12_P114646	0.307999999999999
QX64	A_12_P114646	-0.652000000000001
QX65	A_12_P114646	0.319768879266647
QX66	A_12_P114646	5.00814667514504e-15
QX67	A_12_P114646	0.386871190473981
QX68	A_12_P114646	0.356871190473981
QX70	A_12_P114646	0.709826659449986
QX72	A_12_P114646	0.896739191917317
QX74	A_12_P114646	-0.53398843642397
QX6	A_12_P114646	0.476739191917317
QX81	A_12_P114646	-0.302000000000001
QX82	A_12_P114646	0.421426814359981
QX83	A_12_P114646	-0.147423869442731
QX85	A_12_P114646	0.232061904759984
QX86	A_12_P114646	-0.0179380952400163
QX88	A_12_P114646	0.0487189935049878
QX90	A_12_P114646	-0.168573185640019
QX91	A_12_P114646	0.289941263724692
QX93	A_12_P114646	0.519768879266647
QX94	A_12_P114646	0.199864411025243
QX98	A_12_P114646	0.0297688792666475
QX103	A_12_P114646	0.0626335930719854
QX107	A_12_P114646	0.799826659449986
QX108	A_12_P114646	-0.0762913419933505
QX111	A_12_P114646	0.243708658006649
QX115	A_12_P114646	0.258718993504988
QX11	A_12_P114646	-0.0439884364239692
QX119	A_12_P114646	-0.83629134199335
QX120	A_12_P114646	0.393708658006649
QX121	A_12_P114646	-0.210231120733352
QX128	A_12_P114646	0.146739191917317
QX132	A_12_P114646	-0.663260808082682
QX134	A_12_P114646	0.0467391919173175
QX13	A_12_P114646	-0.510058736275308
QX135	A_12_P114646	-1.23013558897476
QX136	A_12_P114646	0.249864411025243
QX140	A_12_P114646	0.116011563576031
QX141	A_12_P114646	-0.821281006495012
QX142	A_12_P114646	-0.0112810064950123
QX144	A_12_P114646	-0.711281006495012
QX145	A_12_P114646	0.168718993504988
QX148	A_12_P114646	0.289826659449986
QX151	A_12_P114646	0.729864411025243
QX154	A_12_P114646	0.0537086580066494
QX15	A_12_P114646	-0.0631288095260185
QX158	A_12_P114646	0.388718993504988
QX159	A_12_P114646	-0.680173340550014
QX161	A_12_P114646	0.486871190473981
QX162	A_12_P114646	-0.470173340550014
QX164	A_12_P114646	0.516739191917318
QX165	A_12_P114646	-0.207938095240016
QX166	A_12_P114646	-0.242000000000001
QX167	A_12_P114646	-0.507938095240016
QX168	A_12_P114646	-0.450173340550014
QX169	A_12_P114646	-0.157938095240016
QX170	A_12_P114646	0.779864411025243
QX172	A_12_P114646	-0.353128809526019
QX174	A_12_P114646	-0.873128809526018
QX16	A_12_P114646	0.096011563576031
QX17	A_12_P114646	0.496739191917317
QX176	A_12_P114646	-0.500135588974757
QX183	A_12_P114646	-0.280173340550014
QX186	A_12_P114646	-0.0632608080826827
QX188	A_12_P114646	-0.150231120733352
QX190	A_12_P114646	-0.323128809526019
QX191	A_12_P114646	-0.267938095240016
QX18	A_12_P114646	-1.215
QX19	A_12_P114646	-0.410157168319984
QX196	A_12_P114646	0.169842831680016
QX198	A_12_P114646	0.398280428345277
QX205	A_12_P114646	-0.222864989174978
QX206	A_12_P114646	0.818357281044725
QX207	A_12_P114646	-0.738950389607979
QX208	A_12_P114646	-0.714712792205984
QX210	A_12_P114646	-0.834844790762648
QX211	A_12_P114646	-0.397875324673316
QX212	A_12_P114646	-1.65629134199335
QX214	A_12_P114646	-0.241815103413318
QX215	A_12_P114646	-0.681719571654723
QX218	A_12_P114646	0.532124675326684
QX221	A_12_P114646	-0.361815103413318
QX22	A_12_P114646	0.214427580896066
QX225	A_12_P114646	0.522124675326684
QX229	A_12_P114646	-1.22181510341332
QX230	A_12_P114646	0.912124675326684
QX231	A_12_P114646	0.348280428345277
QX232	A_12_P114646	0.375287207794015
QX234	A_12_P114646	-0.192864989174978
QX236	A_12_P114646	0.202124675326684
QX24	A_12_P114646	-0.0578753246733162
QX237	A_12_P114646	-0.304844790762649
QX27	A_12_P114646	-0.584712792205984
QX34	A_12_P114646	-1.35164271895527
QX38	A_12_P114646	0.550477922080018
QX2	A_12_P114646	0.105287207794016
QX39	A_12_P114646	-0.261642718955275
QX40	A_12_P114646	-0.144712792205984
QX42	A_12_P114646	0.12824267677002
QX49	A_12_P114646	0.174427580896066
QX54	A_12_P114646	-0.711642718955275
QX55	A_12_P114646	0.559842831680016
QX59	A_12_P114646	0.682124675326684
QX61	A_12_P114646	-0.335572419103934
QX62	A_12_P114646	0.514427580896066
QX63	A_12_P114646	0.109208008660017
QX71	A_12_P114646	0.46824267677002
QX73	A_12_P114646	0.612124675326684
QX76	A_12_P114646	0.0202087313835217
QX77	A_12_P114646	2.38947200577334
QX7	A_12_P114646	0.0452872077940155
QX78	A_12_P114646	0.330477922080018
QX79	A_12_P114646	-0.0178753246733162
QX80	A_12_P114646	0.398280428345277
QX84	A_12_P114646	0.161049610392021
QX87	A_12_P114646	0.353708658006649
QX92	A_12_P114646	0.324208008660016
QX8	A_12_P114646	0.632576130557269
QX9	A_12_P114646	0.499842831680016
QX96	A_12_P114646	0.220477922080018
QX97	A_12_P114646	-0.581815103413318
QX99	A_12_P114646	0.0581848965866819
QX100	A_12_P114646	-0.272864989174978
QX101	A_12_P114646	0.0271350108250221
QX102	A_12_P114646	0.268280428345277
QX104	A_12_P114646	0.418280428345277
QX106	A_12_P114646	0.122576130557269
QX109	A_12_P114646	-0.697875324673316
QX112	A_12_P114646	0.758184896586682
QX114	A_12_P114646	-0.271815103413318
QX10	A_12_P114646	0.475287207794015
QX117	A_12_P114646	0.902124675326684
QX124	A_12_P114646	-0.514844790762648
QX125	A_12_P114646	0.525155209237351
QX127	A_12_P114646	-0.194844790762648
QX129	A_12_P114646	-0.484712792205984
QX131	A_12_P114646	0.17824267677002
QX133	A_12_P114646	-0.327875324673316
QX12	A_12_P114646	-0.324844790762649
QX137	A_12_P114646	-0.180157168319984
QX138	A_12_P114646	-0.0617195716547228
QX139	A_12_P114646	-0.239522077919982
QX143	A_12_P114646	-0.159522077919982
QX147	A_12_P114646	-0.129522077919982
QX149	A_12_P114646	0.137135010825022
QX14	A_12_P114646	0.815287207794016
QX156	A_12_P114646	-0.360157168319985
QX157	A_12_P114646	-0.204844790762648
QX160	A_12_P114646	0.348184896586682
QX163	A_12_P114646	0.348280428345277
QX171	A_12_P114646	-5.75060832286312e-15
QX173	A_12_P114646	0.378280428345277
QX177	A_12_P114646	-1.04175732322998
QX178	A_12_P114646	-0.121719571654723
QX179	A_12_P114646	-0.719522077919982
QX180	A_12_P114646	0.0681848965866819
QX181	A_12_P114646	0.698184896586682
QX182	A_12_P114646	0.268280428345277
QX184	A_12_P114646	0.220477922080018
QX185	A_12_P114646	-0.810157168319985
QX187	A_12_P114646	-0.209522077919982
QX189	A_12_P114646	-0.0501571683199842
QX192	A_12_P114646	0.270477922080018
QX193	A_12_P114646	-0.154712792205984
QX153	A_12_P114646	0.34824267677002
QX1	A_12_P115263	0.366419611140513
QX194	A_12_P115263	0.148285188299372
QX195	A_12_P115263	1.1064196111405
QX197	A_12_P115263	-0.179466341626674
QX199	A_12_P115263	1.55995185496604
QX200	A_12_P115263	0.135316875888188
QX202	A_12_P115263	-1.30666953075364
QX203	A_12_P115263	-1.82666953075363
QX204	A_12_P115263	0.843330469246361
QX209	A_12_P115263	0.71053365837331
QX20	A_12_P115263	-0.656999999999997
QX21	A_12_P115263	0.536419611140514
QX213	A_12_P115263	-0.456286108775471
QX216	A_12_P115263	-0.315371849360503
QX217	A_12_P115263	0.456419611140522
QX220	A_12_P115263	-0.13004814503396
QX222	A_12_P115263	0.043713891224528
QX223	A_12_P115263	0.815316875888192
QX224	A_12_P115263	0.555316875888192
QX226	A_12_P115263	-0.216737452174126
QX227	A_12_P115263	-2.74946634162669
QX228	A_12_P115263	1.82326254782587
QX233	A_12_P115263	0.13995185496604
QX235	A_12_P115263	-2.23004814503396
QX25	A_12_P115263	0.503000000000002
QX26	A_12_P115263	0.563000000000001
QX28	A_12_P115263	0.373000000000002
QX29	A_12_P115263	-0.429466341626687
QX30	A_12_P115263	2.14828518829937
QX31	A_12_P115263	0.0405336583733126
QX32	A_12_P115263	-1.81188629287069
QX33	A_12_P115263	-2.51358038885949
QX37	A_12_P115263	3.75906706013612
QX3	A_12_P115263	2.04906706013612
QX41	A_12_P115263	0.343000000000002
QX44	A_12_P115263	-1.71673745217413
QX45	A_12_P115263	-0.385371849360501
QX47	A_12_P115263	-1.555
QX48	A_12_P115263	-0.969466341626688
QX51	A_12_P115263	-0.433090016298814
QX52	A_12_P115263	-0.0662861087754716
QX53	A_12_P115263	0.386909983701185
QX56	A_12_P115263	-0.516999999999998
QX4	A_12_P115263	-2.32358038885949
QX58	A_12_P115263	-0.283090016298815
QX60	A_12_P115263	0.123000000000002
QX64	A_12_P115263	-1.357
QX65	A_12_P115263	-0.704683124111808
QX66	A_12_P115263	-2.69922972861991e-15
QX67	A_12_P115263	-1.83188629287069
QX68	A_12_P115263	-2.40188629287069
QX70	A_12_P115263	-0.0297623430838561
QX72	A_12_P115263	-1.25960049092059
QX74	A_12_P115263	-0.0930900162988146
QX6	A_12_P115263	-0.869600490920585
QX81	A_12_P115263	0.253000000000002
QX82	A_12_P115263	-0.233580388859487
QX83	A_12_P115263	1.17676009264762
QX85	A_12_P115263	-0.199466341626687
QX86	A_12_P115263	0.730533658373313
QX88	A_12_P115263	0.353713891224528
QX90	A_12_P115263	0.966419611140513
QX91	A_12_P115263	-2.00673745217413
QX93	A_12_P115263	-0.424683124111808
QX94	A_12_P115263	-0.530932939863883
QX98	A_12_P115263	0.565316875888192
QX103	A_12_P115263	-0.065371849360501
QX107	A_12_P115263	-1.97976234308386
QX108	A_12_P115263	1.24995185496604
QX111	A_12_P115263	1.18995185496604
QX115	A_12_P115263	0.0337138912245283
QX11	A_12_P115263	-0.183090016298815
QX119	A_12_P115263	1.07995185496604
QX120	A_12_P115263	-0.52004814503396
QX121	A_12_P115263	0.685316875888192
QX128	A_12_P115263	-0.159600490920585
QX132	A_12_P115263	2.22039950907942
QX134	A_12_P115263	0.940399509079414
QX13	A_12_P115263	1.59326254782587
QX135	A_12_P115263	1.61906706013612
QX136	A_12_P115263	1.29906706013612
QX140	A_12_P115263	-0.123090016298815
QX141	A_12_P115263	0.333713891224528
QX142	A_12_P115263	-0.0662861087754716
QX144	A_12_P115263	-1.21628610877547
QX145	A_12_P115263	0.243713891224528
QX148	A_12_P115263	-0.209762343083856
QX151	A_12_P115263	-1.00093293986388
QX154	A_12_P115263	0.50995185496604
QX15	A_12_P115263	1.76811370712931
QX158	A_12_P115263	-0.306286108775472
QX159	A_12_P115263	1.91023765691614
QX161	A_12_P115263	-1.74188629287069
QX162	A_12_P115263	-1.89976234308386
QX164	A_12_P115263	-1.35960049092058
QX165	A_12_P115263	0.590533658373313
QX166	A_12_P115263	0.373000000000002
QX167	A_12_P115263	0.520533658373312
QX168	A_12_P115263	2.90023765691614
QX169	A_12_P115263	0.530533658373312
QX170	A_12_P115263	-1.20093293986388
QX172	A_12_P115263	1.83811370712931
QX174	A_12_P115263	1.77811370712931
QX16	A_12_P115263	0.376909983701185
QX17	A_12_P115263	-1.66960049092059
QX176	A_12_P115263	-1.06093293986388
QX183	A_12_P115263	-0.0697623430838561
QX186	A_12_P115263	0.170399509079415
QX188	A_12_P115263	0.335316875888192
QX190	A_12_P115263	1.54811370712931
QX191	A_12_P115263	0.460533658373313
QX18	A_12_P115263	1.555
QX19	A_12_P115263	1.16984923454177
QX196	A_12_P115263	0.829849234541767
QX198	A_12_P115263	-1.06750331646263
QX205	A_12_P115263	0.207143514625782
QX206	A_12_P115263	-2.09330782877287
QX207	A_12_P115263	0.458057774040753
QX208	A_12_P115263	1.14154333053056
QX210	A_12_P115263	1.88382913248067
QX211	A_12_P115263	1.72338147836729
QX212	A_12_P115263	0.99995185496604
QX214	A_12_P115263	-0.521253500710554
QX215	A_12_P115263	3.90249668353737
QX218	A_12_P115263	-1.09661852163271
QX221	A_12_P115263	1.68874649928945
QX22	A_12_P115263	0.540339607102439
QX225	A_12_P115263	-0.516618521632706
QX229	A_12_P115263	1.20874649928945
QX230	A_12_P115263	-2.89661852163271
QX231	A_12_P115263	-1.52750331646263
QX232	A_12_P115263	-1.38845666946944
QX234	A_12_P115263	-0.312856485374218
QX236	A_12_P115263	0.883381478367293
QX24	A_12_P115263	1.69338147836729
QX237	A_12_P115263	-0.316170867519332
QX27	A_12_P115263	1.82154333053056
QX34	A_12_P115263	1.95669217122713
QX38	A_12_P115263	-3.03603671822543
QX2	A_12_P115263	0.0715433305305647
QX39	A_12_P115263	1.88669217122713
QX40	A_12_P115263	0.471543330530565
QX42	A_12_P115263	-1.3163327196826
QX49	A_12_P115263	0.590339607102439
QX54	A_12_P115263	2.26669217122713
QX55	A_12_P115263	-3.06015076545823
QX59	A_12_P115263	-1.34661852163271
QX61	A_12_P115263	0.420339607102439
QX62	A_12_P115263	0.0503396071024385
QX63	A_12_P115263	-0.148285188299371
QX71	A_12_P115263	-0.576332719682601
QX73	A_12_P115263	-0.396618521632707
QX76	A_12_P115263	-1.24972831431805
QX77	A_12_P115263	0.544476541133759
QX7	A_12_P115263	-1.36845666946944
QX78	A_12_P115263	0.153963281774567
QX79	A_12_P115263	-1.35661852163271
QX80	A_12_P115263	-1.13750331646263
QX84	A_12_P115263	0.308057774040753
QX87	A_12_P115263	-2.53004814503396
QX92	A_12_P115263	-2.14828518829937
QX8	A_12_P115263	-0.813239907352381
QX9	A_12_P115263	0.319849234541766
QX96	A_12_P115263	0.203963281774567
QX97	A_12_P115263	-0.371253500710554
QX99	A_12_P115263	0.998746499289446
QX100	A_12_P115263	0.227143514625782
QX101	A_12_P115263	0.467143514625783
QX102	A_12_P115263	-0.77750331646263
QX104	A_12_P115263	-1.40750331646263
QX106	A_12_P115263	0.67676009264762
QX109	A_12_P115263	2.02338147836729
QX112	A_12_P115263	-3.33125350071055
QX114	A_12_P115263	0.088746499289446
QX10	A_12_P115263	-2.88845666946944
QX117	A_12_P115263	-1.87661852163271
QX124	A_12_P115263	1.08382913248067
QX125	A_12_P115263	-2.02617086751933
QX127	A_12_P115263	-0.0961708675193315
QX129	A_12_P115263	1.80154333053056
QX131	A_12_P115263	-1.0163327196826
QX133	A_12_P115263	1.69338147836729
QX12	A_12_P115263	2.22382913248067
QX137	A_12_P115263	0.849849234541767
QX138	A_12_P115263	-1.53750331646263
QX139	A_12_P115263	0.263963281774567
QX143	A_12_P115263	0.143963281774567
QX147	A_12_P115263	0.783963281774567
QX149	A_12_P115263	0.397143514625782
QX14	A_12_P115263	-2.54845666946943
QX156	A_12_P115263	0.399849234541766
QX157	A_12_P115263	-0.766170867519331
QX160	A_12_P115263	0.408746499289446
QX163	A_12_P115263	-0.54750331646263
QX171	A_12_P115263	-1.79370407416002e-15
QX173	A_12_P115263	-1.20750331646263
QX177	A_12_P115263	2.6936672803174
QX178	A_12_P115263	1.45249668353737
QX179	A_12_P115263	0.553963281774567
QX180	A_12_P115263	0.648746499289446
QX181	A_12_P115263	-2.78125350071055
QX182	A_12_P115263	-1.07750331646263
QX184	A_12_P115263	0.153963281774567
QX185	A_12_P115263	0.389849234541766
QX187	A_12_P115263	0.793963281774567
QX189	A_12_P115263	0.829849234541767
QX192	A_12_P115263	0.413963281774567
QX193	A_12_P115263	1.87154333053056
QX153	A_12_P115263	-0.406332719682602
QX1	A_12_P118521	0.0617099101577329
QX194	A_12_P118521	0.0271704707045262
QX195	A_12_P118521	0.121709910157732
QX197	A_12_P118521	0.310771754586936
QX199	A_12_P118521	0.0930038040378587
QX200	A_12_P118521	-0.152032810328306
QX202	A_12_P118521	-0.158219961572651
QX203	A_12_P118521	-0.318219961572651
QX204	A_12_P118521	0.19178003842735
QX209	A_12_P118521	0.530771754586938
QX20	A_12_P118521	-0.214999999999999
QX21	A_12_P118521	0.641709910157734
QX213	A_12_P118521	-0.455872146971606
QX216	A_12_P118521	0.00973637656362057
QX217	A_12_P118521	0.201709910157733
QX220	A_12_P118521	-0.326996195962142
QX222	A_12_P118521	0.394127853028394
QX223	A_12_P118521	-0.0420328103283051
QX224	A_12_P118521	-0.332032810328305
QX226	A_12_P118521	-0.303467646490221
QX227	A_12_P118521	0.0507717545869375
QX228	A_12_P118521	0.98653235350978
QX233	A_12_P118521	0.193003804037859
QX235	A_12_P118521	-0.276996195962141
QX25	A_12_P118521	-0.144999999999999
QX26	A_12_P118521	-0.0149999999999994
QX28	A_12_P118521	0.695
QX29	A_12_P118521	-0.569228245413062
QX30	A_12_P118521	0.152170470704526
QX31	A_12_P118521	-0.0692282454130625
QX32	A_12_P118521	0.112387517774978
QX33	A_12_P118521	-0.478290089842268
QX37	A_12_P118521	0.51251317660524
QX3	A_12_P118521	0.55251317660524
QX41	A_12_P118521	0.445
QX44	A_12_P118521	-0.363467646490221
QX45	A_12_P118521	-0.22026362343638
QX47	A_12_P118521	-0.31
QX48	A_12_P118521	-0.209228245413063
QX51	A_12_P118521	-0.372753967336431
QX52	A_12_P118521	-0.0558721469716064
QX53	A_12_P118521	-0.0727539673364313
QX56	A_12_P118521	-0.234999999999999
QX4	A_12_P118521	-0.368290089842268
QX58	A_12_P118521	-0.0227539673364312
QX60	A_12_P118521	0.0850000000000007
QX64	A_12_P118521	-0.314999999999999
QX65	A_12_P118521	-0.152032810328305
QX66	A_12_P118521	9.86190296092815e-16
QX67	A_12_P118521	0.092387517774978
QX68	A_12_P118521	-0.537612482225022
QX70	A_12_P118521	-0.424857941079562
QX72	A_12_P118521	-0.39464089400911
QX74	A_12_P118521	0.537246032663568
QX6	A_12_P118521	-0.00464089400910961
QX81	A_12_P118521	-0.184999999999999
QX82	A_12_P118521	-0.268290089842267
QX83	A_12_P118521	-0.302560902981701
QX85	A_12_P118521	-0.209228245413063
QX86	A_12_P118521	0.280771754586937
QX88	A_12_P118521	-0.0758721469716064
QX90	A_12_P118521	-0.118290089842267
QX91	A_12_P118521	-0.313467646490221
QX93	A_12_P118521	-0.392032810328305
QX94	A_12_P118521	0.10251317660524
QX98	A_12_P118521	0.427967189671695
QX103	A_12_P118521	-0.280263623436379
QX107	A_12_P118521	0.0351420589204379
QX108	A_12_P118521	0.0130038040378587
QX111	A_12_P118521	-0.0269961959621413
QX115	A_12_P118521	-0.375872146971606
QX11	A_12_P118521	0.117246032663569
QX119	A_12_P118521	0.143003804037859
QX120	A_12_P118521	-0.306996195962141
QX121	A_12_P118521	0.0779671896716949
QX128	A_12_P118521	0.19535910599089
QX132	A_12_P118521	0.34535910599089
QX134	A_12_P118521	-0.19464089400911
QX13	A_12_P118521	0.386532353509779
QX135	A_12_P118521	0.41251317660524
QX136	A_12_P118521	-0.30748682339476
QX140	A_12_P118521	-0.252753967336431
QX141	A_12_P118521	0.764127853028394
QX142	A_12_P118521	0.284127853028394
QX144	A_12_P118521	-0.0558721469716064
QX145	A_12_P118521	-0.0958721469716064
QX148	A_12_P118521	-0.0348579410795622
QX151	A_12_P118521	-0.16748682339476
QX154	A_12_P118521	-0.326996195962141
QX15	A_12_P118521	0.462387517774978
QX158	A_12_P118521	-0.245872146971606
QX159	A_12_P118521	0.645142058920438
QX161	A_12_P118521	-0.347612482225022
QX162	A_12_P118521	-0.154857941079562
QX164	A_12_P118521	0.22535910599089
QX165	A_12_P118521	0.000771754586937466
QX166	A_12_P118521	-0.114999999999999
QX167	A_12_P118521	0.400771754586937
QX168	A_12_P118521	0.255142058920438
QX169	A_12_P118521	-0.129228245413063
QX170	A_12_P118521	-0.0374868233947602
QX172	A_12_P118521	0.162387517774978
QX174	A_12_P118521	0.212387517774978
QX16	A_12_P118521	0.217246032663569
QX17	A_12_P118521	-0.26464089400911
QX176	A_12_P118521	-0.22748682339476
QX183	A_12_P118521	0.175142058920438
QX186	A_12_P118521	-0.18464089400911
QX188	A_12_P118521	0.097967189671695
QX190	A_12_P118521	-0.337612482225022
QX191	A_12_P118521	0.440771754586937
QX18	A_12_P118521	0.31
QX19	A_12_P118521	0.257368968748682
QX196	A_12_P118521	-0.282631031251318
QX198	A_12_P118521	-0.271827764803811
QX205	A_12_P118521	0.519786911619343
QX206	A_12_P118521	-0.0178085878992716
QX207	A_12_P118521	0.48539543515457
QX208	A_12_P118521	1.05804657636593
QX210	A_12_P118521	-0.0689818354181604
QX211	A_12_P118521	0.478662862628808
QX212	A_12_P118521	0.513003804037859
QX214	A_12_P118521	0.483626248262644
QX215	A_12_P118521	-0.331827764803811
QX218	A_12_P118521	-0.101337137371192
QX221	A_12_P118521	-0.126373751737356
QX22	A_12_P118521	0.00290509125451793
QX225	A_12_P118521	0.068662862628808
QX229	A_12_P118521	-0.0263737517373559
QX230	A_12_P118521	-0.191337137371192
QX231	A_12_P118521	-0.321827764803811
QX232	A_12_P118521	0.158046576365927
QX234	A_12_P118521	0.0797869116193429
QX236	A_12_P118521	-0.0913371373711921
QX24	A_12_P118521	0.218662862628808
QX237	A_12_P118521	0.25101816458184
QX27	A_12_P118521	-0.101953423634073
QX34	A_12_P118521	0.202191412100728
QX38	A_12_P118521	-0.473569186822113
QX2	A_12_P118521	-0.371953423634073
QX39	A_12_P118521	0.412191412100729
QX40	A_12_P118521	0.228046576365927
QX42	A_12_P118521	0.240801117511387
QX49	A_12_P118521	0.0129050912545179
QX54	A_12_P118521	-0.167808587899272
QX55	A_12_P118521	-0.692631031251318
QX59	A_12_P118521	0.168662862628808
QX61	A_12_P118521	0.352905091254518
QX62	A_12_P118521	-0.0370949087454821
QX63	A_12_P118521	-0.0271704707045245
QX71	A_12_P118521	-0.349198882488613
QX73	A_12_P118521	-0.111337137371192
QX76	A_12_P118521	-0.482342593663053
QX77	A_12_P118521	-0.0847803138030154
QX7	A_12_P118521	-0.391953423634073
QX78	A_12_P118521	-0.463569186822113
QX79	A_12_P118521	-0.0813371373711922
QX80	A_12_P118521	0.0581722351961891
QX84	A_12_P118521	0.00539543515456981
QX87	A_12_P118521	-0.266996195962141
QX92	A_12_P118521	-0.152170470704525
QX8	A_12_P118521	0.0474390970182993
QX9	A_12_P118521	-0.172631031251318
QX96	A_12_P118521	-0.303569186822113
QX97	A_12_P118521	0.00362624826264411
QX99	A_12_P118521	0.273626248262644
QX100	A_12_P118521	-0.470213088380657
QX101	A_12_P118521	-0.380213088380657
QX102	A_12_P118521	-0.381827764803811
QX104	A_12_P118521	0.208172235196189
QX106	A_12_P118521	0.0574390970182992
QX109	A_12_P118521	0.368662862628808
QX112	A_12_P118521	-0.176373751737356
QX114	A_12_P118521	0.113626248262644
QX10	A_12_P118521	0.0880465763659272
QX117	A_12_P118521	-0.191337137371192
QX124	A_12_P118521	0.0410181645818396
QX125	A_12_P118521	-0.14898183541816
QX127	A_12_P118521	0.38101816458184
QX129	A_12_P118521	0.0080465763659272
QX131	A_12_P118521	0.120801117511387
QX133	A_12_P118521	0.288662862628808
QX12	A_12_P118521	-0.0389818354181604
QX137	A_12_P118521	-0.372631031251318
QX138	A_12_P118521	0.458172235196189
QX139	A_12_P118521	0.356430813177887
QX143	A_12_P118521	0.196430813177886
QX147	A_12_P118521	0.0764308131778865
QX149	A_12_P118521	-0.0702130883806571
QX14	A_12_P118521	-0.191953423634073
QX156	A_12_P118521	0.267368968748682
QX157	A_12_P118521	-0.13898183541816
QX160	A_12_P118521	-0.0763737517373559
QX163	A_12_P118521	-0.231827764803811
QX171	A_12_P118521	8.43509290193722e-16
QX173	A_12_P118521	0.208172235196189
QX177	A_12_P118521	-0.119198882488613
QX178	A_12_P118521	-0.381827764803811
QX179	A_12_P118521	0.666430813177887
QX180	A_12_P118521	0.273626248262644
QX181	A_12_P118521	-0.276373751737356
QX182	A_12_P118521	0.148172235196189
QX184	A_12_P118521	-0.0135691868221135
QX185	A_12_P118521	1.04736896874868
QX187	A_12_P118521	-0.163569186822113
QX189	A_12_P118521	-0.402631031251318
QX192	A_12_P118521	-0.603569186822113
QX193	A_12_P118521	-0.121953423634073
QX153	A_12_P118521	-0.389198882488613
QX1	A_12_P106032	-0.080990701623256
QX194	A_12_P106032	-0.167240701623258
QX195	A_12_P106032	0.319009298376743
QX197	A_12_P106032	-0.142143279813552
QX199	A_12_P106032	0.30067596504341
QX200	A_12_P106032	0.0947325537519356
QX202	A_12_P106032	-0.068760597679069
QX203	A_12_P106032	-0.338760597679071
QX204	A_12_P106032	0.141239402320927
QX209	A_12_P106032	0.78785672018645
QX20	A_12_P106032	-0.201000000000001
QX21	A_12_P106032	0.319009298376743
QX213	A_12_P106032	0.108944473782557
QX216	A_12_P106032	-0.0157925612986065
QX217	A_12_P106032	-0.140990701623258
QX220	A_12_P106032	-0.179324034956591
QX222	A_12_P106032	0.948944473782556
QX223	A_12_P106032	0.214732553751936
QX224	A_12_P106032	0.274732553751937
QX226	A_12_P106032	-0.19648075359535
QX227	A_12_P106032	-0.51214327981355
QX228	A_12_P106032	0.78351924640465
QX233	A_12_P106032	-0.199324034956591
QX235	A_12_P106032	-0.509324034956591
QX25	A_12_P106032	-0.0310000000000004
QX26	A_12_P106032	0.0189999999999996
QX28	A_12_P106032	0.269
QX29	A_12_P106032	-0.0821432798135502
QX30	A_12_P106032	-0.152240701623257
QX31	A_12_P106032	-0.0321432798135503
QX32	A_12_P106032	-0.320489233458508
QX33	A_12_P106032	-0.470990701623257
QX37	A_12_P106032	-0.485752391353245
QX3	A_12_P106032	0.174247608646755
QX41	A_12_P106032	0.259
QX44	A_12_P106032	-0.43648075359535
QX45	A_12_P106032	0.264207438701394
QX47	A_12_P106032	NA
QX48	A_12_P106032	-0.49214327981355
QX51	A_12_P106032	-0.0958806236651176
QX52	A_12_P106032	-0.171055526217443
QX53	A_12_P106032	0.214119376334882
QX56	A_12_P106032	-0.201
QX4	A_12_P106032	-0.420990701623257
QX58	A_12_P106032	0.0541193763348824
QX60	A_12_P106032	0.0589999999999996
QX64	A_12_P106032	-0.131
QX65	A_12_P106032	0.0647325537519365
QX66	A_12_P106032	-5.20417042793042e-18
QX67	A_12_P106032	-0.110489233458508
QX68	A_12_P106032	-0.450489233458508
QX70	A_12_P106032	-0.129367251352714
QX72	A_12_P106032	0.50390867848496
QX74	A_12_P106032	-0.0658806236651176
QX6	A_12_P106032	0.30390867848496
QX81	A_12_P106032	-0.171
QX82	A_12_P106032	0.0290092983767427
QX83	A_12_P106032	0.0357208055674439
QX85	A_12_P106032	-0.43214327981355
QX86	A_12_P106032	0.62785672018645
QX88	A_12_P106032	-0.0310555262174426
QX90	A_12_P106032	-0.160990701623257
QX91	A_12_P106032	-0.47648075359535
QX93	A_12_P106032	-0.285267446248064
QX94	A_12_P106032	0.114247608646755
QX98	A_12_P106032	0.0247325537519365
QX103	A_12_P106032	-0.0457925612986061
QX107	A_12_P106032	0.240632748647286
QX108	A_12_P106032	-0.0293240349565906
QX111	A_12_P106032	0.280675965043409
QX115	A_12_P106032	-0.211055526217443
QX11	A_12_P106032	NA
QX119	A_12_P106032	-0.0493240349565906
QX120	A_12_P106032	-0.239324034956591
QX121	A_12_P106032	-0.0552674462480635
QX128	A_12_P106032	0.00390867848495992
QX132	A_12_P106032	0.0339086784849599
QX134	A_12_P106032	-0.21609132151504
QX13	A_12_P106032	-0.15648075359535
QX135	A_12_P106032	-0.295752391353245
QX136	A_12_P106032	0.124247608646755
QX140	A_12_P106032	-0.0458806236651176
QX141	A_12_P106032	0.728944473782558
QX142	A_12_P106032	0.388944473782557
QX144	A_12_P106032	-0.951055526217442
QX145	A_12_P106032	0.0289444737825574
QX148	A_12_P106032	-0.139367251352714
QX151	A_12_P106032	0.124247608646755
QX154	A_12_P106032	-0.0493240349565906
QX15	A_12_P106032	NA
QX158	A_12_P106032	-0.151055526217443
QX159	A_12_P106032	-0.149367251352714
QX161	A_12_P106032	-0.310489233458508
QX162	A_12_P106032	0.150632748647286
QX164	A_12_P106032	0.0939086784849599
QX165	A_12_P106032	0.0678567201864496
QX166	A_12_P106032	0.129
QX167	A_12_P106032	0.28785672018645
QX168	A_12_P106032	-0.0193672513527144
QX169	A_12_P106032	0.0178567201864497
QX170	A_12_P106032	0.134247608646755
QX172	A_12_P106032	0.389510766541492
QX174	A_12_P106032	-0.0104892334585082
QX16	A_12_P106032	-0.145880623665118
QX17	A_12_P106032	0.37390867848496
QX176	A_12_P106032	0.124247608646755
QX183	A_12_P106032	0.0906327486472856
QX186	A_12_P106032	-0.16609132151504
QX188	A_12_P106032	0.144732553751936
QX190	A_12_P106032	0.139510766541492
QX191	A_12_P106032	0.18785672018645
QX18	A_12_P106032	-5.72458747072346e-17
QX19	A_12_P106032	NA
QX196	A_12_P106032	0.183490701623257
QX198	A_12_P106032	0.138729011893269
QX205	A_12_P106032	0.133425877029072
QX206	A_12_P106032	0.108000649651164
QX207	A_12_P106032	-0.401311158052091
QX208	A_12_P106032	0.103992169788006
QX210	A_12_P106032	-0.421609918268526
QX211	A_12_P106032	0.225157368289924
QX212	A_12_P106032	0.74067596504341
QX214	A_12_P106032	0.019213956998451
QX215	A_12_P106032	0.128729011893269
QX218	A_12_P106032	-0.164842631710076
QX221	A_12_P106032	0.189213956998451
QX22	A_12_P106032	0.128600779581397
QX225	A_12_P106032	0.165157368289924
QX229	A_12_P106032	-0.150786043001549
QX230	A_12_P106032	0.0851573682899239
QX231	A_12_P106032	-0.0112709881067308
QX232	A_12_P106032	-0.156007830211994
QX234	A_12_P106032	-0.106574122970928
QX236	A_12_P106032	-0.0448426317100761
QX24	A_12_P106032	-0.00484263171007617
QX237	A_12_P106032	-0.111609918268526
QX27	A_12_P106032	0.363992169788006
QX34	A_12_P106032	0.178000649651164
QX38	A_12_P106032	-0.677661876567036
QX2	A_12_P106032	-0.0160078302119938
QX39	A_12_P106032	0.418000649651164
QX40	A_12_P106032	0.0539921697880062
QX42	A_12_P106032	-0.0748858481061998
QX49	A_12_P106032	-0.0813992204186031
QX54	A_12_P106032	0.128000649651164
QX55	A_12_P106032	-0.526509298376743
QX59	A_12_P106032	-0.244842631710076
QX61	A_12_P106032	0.158600779581397
QX62	A_12_P106032	0.348600779581397
QX63	A_12_P106032	0.167240701623256
QX71	A_12_P106032	0.1751141518938
QX73	A_12_P106032	0.0351573682899239
QX76	A_12_P106032	-0.469119376334883
QX77	A_12_P106032	0.311493801082171
QX7	A_12_P106032	-0.386007830211994
QX78	A_12_P106032	-0.0276618765670359
QX79	A_12_P106032	-0.264842631710076
QX80	A_12_P106032	-0.0812709881067308
QX84	A_12_P106032	0.198688841947908
QX87	A_12_P106032	-0.0593240349565906
QX92	A_12_P106032	0.152240701623257
QX8	A_12_P106032	-0.104279194432556
QX9	A_12_P106032	-0.106509298376743
QX96	A_12_P106032	-0.167661876567036
QX97	A_12_P106032	-0.390786043001549
QX99	A_12_P106032	0.039213956998451
QX100	A_12_P106032	-0.516574122970928
QX101	A_12_P106032	-0.0765741229709282
QX102	A_12_P106032	0.238729011893269
QX104	A_12_P106032	-0.121270988106731
QX106	A_12_P106032	-0.134279194432556
QX109	A_12_P106032	0.335157368289924
QX112	A_12_P106032	-0.290786043001549
QX114	A_12_P106032	-0.080786043001549
QX10	A_12_P106032	-0.116007830211994
QX117	A_12_P106032	-0.0148426317100762
QX124	A_12_P106032	-0.301609918268526
QX125	A_12_P106032	0.188390081731474
QX127	A_12_P106032	-0.0716099182685257
QX129	A_12_P106032	0.0939921697880061
QX131	A_12_P106032	0.1851141518938
QX133	A_12_P106032	-0.0348426317100761
QX12	A_12_P106032	-0.141609918268526
QX137	A_12_P106032	-0.00650929837674279
QX138	A_12_P106032	-0.181270988106731
QX139	A_12_P106032	0.752338123432964
QX143	A_12_P106032	-0.0376618765670358
QX147	A_12_P106032	-0.00766187656703584
QX149	A_12_P106032	-0.0165741229709281
QX14	A_12_P106032	0.0139921697880062
QX156	A_12_P106032	0.833490701623257
QX157	A_12_P106032	-0.0716099182685257
QX160	A_12_P106032	-0.030786043001549
QX163	A_12_P106032	-0.0412709881067308
QX171	A_12_P106032	1.56472057533108e-15
QX173	A_12_P106032	-0.0512709881067308
QX177	A_12_P106032	-0.2748858481062
QX178	A_12_P106032	0.0787290118932692
QX179	A_12_P106032	0.182338123432964
QX180	A_12_P106032	0.229213956998451
QX181	A_12_P106032	-0.0107860430015491
QX182	A_12_P106032	-0.111270988106731
QX184	A_12_P106032	-0.0876618765670358
QX185	A_12_P106032	0.483490701623257
QX187	A_12_P106032	-0.0776618765670358
QX189	A_12_P106032	0.163490701623257
QX192	A_12_P106032	-0.267661876567036
QX193	A_12_P106032	0.263992169788006
QX153	A_12_P106032	-0.0548858481061998
QX1	A_12_P116487	0.110955371149699
QX194	A_12_P116487	-0.133542149469733
QX195	A_12_P116487	0.440955371149694
QX197	A_12_P116487	-0.671649012536258
QX199	A_12_P116487	-0.47229214946973
QX200	A_12_P116487	-0.0911579438552571
QX202	A_12_P116487	-0.208433786841752
QX203	A_12_P116487	-0.65843378684175
QX204	A_12_P116487	0.58156621315825
QX209	A_12_P116487	-0.741649012536264
QX20	A_12_P116487	-0.176
QX21	A_12_P116487	-0.369044628850302
QX213	A_12_P116487	0.599218387897703
QX216	A_12_P116487	-0.0108337195757841
QX217	A_12_P116487	0.0809553711496988
QX220	A_12_P116487	0.117707850530271
QX222	A_12_P116487	-0.140781612102298
QX223	A_12_P116487	0.0088420561447446
QX224	A_12_P116487	0.288842056144745
QX226	A_12_P116487	0.32140366921628
QX227	A_12_P116487	-0.191649012536264
QX228	A_12_P116487	-1.12859633078372
QX233	A_12_P116487	-0.0822921494697298
QX235	A_12_P116487	-0.29229214946973
QX25	A_12_P116487	-0.186
QX26	A_12_P116487	0.264
QX28	A_12_P116487	-0.326
QX29	A_12_P116487	-0.00164901253626364
QX30	A_12_P116487	0.29645785053027
QX31	A_12_P116487	-0.0816490125362637
QX32	A_12_P116487	-0.730396364416703
QX33	A_12_P116487	-0.659044628850301
QX37	A_12_P116487	0.070109090087681
QX3	A_12_P116487	0.340109090087681
QX41	A_12_P116487	-0.116
QX44	A_12_P116487	-0.168596330783721
QX45	A_12_P116487	0.209166280424216
QX47	A_12_P116487	-0.52
QX48	A_12_P116487	0.408350987463736
QX51	A_12_P116487	0.123728420770389
QX52	A_12_P116487	-0.350781612102297
QX53	A_12_P116487	-0.0362715792296107
QX56	A_12_P116487	0.234
QX4	A_12_P116487	0.0909553711496987
QX58	A_12_P116487	0.193728420770389
QX60	A_12_P116487	0.234
QX64	A_12_P116487	-0.106
QX65	A_12_P116487	-0.211157943855255
QX66	A_12_P116487	2.25297211442488e-16
QX67	A_12_P116487	0.359603635583297
QX68	A_12_P116487	-0.610396364416703
QX70	A_12_P116487	0.0578815421085584
QX72	A_12_P116487	-0.891306006171748
QX74	A_12_P116487	-0.0462715792296107
QX6	A_12_P116487	-0.441306006171748
QX81	A_12_P116487	0.0139999999999997
QX82	A_12_P116487	0.440955371149699
QX83	A_12_P116487	0.56865051209771
QX85	A_12_P116487	0.498350987463736
QX86	A_12_P116487	0.188350987463736
QX88	A_12_P116487	-0.460781612102297
QX90	A_12_P116487	0.220955371149699
QX91	A_12_P116487	-0.60859633078372
QX93	A_12_P116487	-0.291157943855255
QX94	A_12_P116487	0.300109090087681
QX98	A_12_P116487	-0.0911579438552554
QX103	A_12_P116487	0.159166280424216
QX107	A_12_P116487	-0.522118457891442
QX108	A_12_P116487	0.35770785053027
QX111	A_12_P116487	0.22770785053027
QX115	A_12_P116487	0.0392183878977024
QX11	A_12_P116487	-0.27627157922961
QX119	A_12_P116487	-0.28229214946973
QX120	A_12_P116487	-0.0422921494697298
QX121	A_12_P116487	0.0688420561447447
QX128	A_12_P116487	0.338693993828252
QX132	A_12_P116487	-0.0113060061717479
QX134	A_12_P116487	-0.191306006171748
QX13	A_12_P116487	0.54140366921628
QX135	A_12_P116487	0.070109090087681
QX136	A_12_P116487	0.920109090087681
QX140	A_12_P116487	0.0437284207703893
QX141	A_12_P116487	-0.280781612102297
QX142	A_12_P116487	-0.280781612102297
QX144	A_12_P116487	0.419218387897702
QX145	A_12_P116487	0.289218387897703
QX148	A_12_P116487	-0.342118457891442
QX151	A_12_P116487	-0.399890909912319
QX154	A_12_P116487	0.47770785053027
QX15	A_12_P116487	0.259603635583297
QX158	A_12_P116487	0.559218387897703
QX159	A_12_P116487	0.577881542108558
QX161	A_12_P116487	0.419603635583297
QX162	A_12_P116487	-0.302118457891442
QX164	A_12_P116487	-0.671306006171748
QX165	A_12_P116487	0.448350987463736
QX166	A_12_P116487	0.164
QX167	A_12_P116487	-0.231649012536264
QX168	A_12_P116487	0.347881542108558
QX169	A_12_P116487	0.308350987463736
QX170	A_12_P116487	-0.549890909912319
QX172	A_12_P116487	0.349603635583297
QX174	A_12_P116487	0.149603635583297
QX16	A_12_P116487	-0.00627157922961075
QX17	A_12_P116487	-0.171306006171748
QX176	A_12_P116487	0.450109090087681
QX183	A_12_P116487	-0.102118457891442
QX186	A_12_P116487	-0.0713060061717479
QX188	A_12_P116487	0.358842056144745
QX190	A_12_P116487	0.599603635583297
QX191	A_12_P116487	0.198350987463736
QX18	A_12_P116487	0.52
QX19	A_12_P116487	0.288039670089159
QX196	A_12_P116487	0.0980396700891586
QX198	A_12_P116487	-0.142806610972859
QX205	A_12_P116487	-0.493697313162838
QX206	A_12_P116487	-0.58151203184426
QX207	A_12_P116487	-0.333749420636324
QX208	A_12_P116487	-0.673312065477243
QX210	A_12_P116487	0.485778292767712
QX211	A_12_P116487	0.20479214946973
QX212	A_12_P116487	-0.25229214946973
QX214	A_12_P116487	-0.0840736449157955
QX215	A_12_P116487	1.12719338902714
QX218	A_12_P116487	-0.24520785053027
QX221	A_12_P116487	0.205926355084205
QX22	A_12_P116487	0.140812719709849
QX225	A_12_P116487	-0.33520785053027
QX229	A_12_P116487	-0.184073644915796
QX230	A_12_P116487	-0.63520785053027
QX231	A_12_P116487	-0.572806610972859
QX232	A_12_P116487	-0.693312065477243
QX234	A_12_P116487	-0.223697313162838
QX236	A_12_P116487	0.56479214946973
QX24	A_12_P116487	0.34479214946973
QX237	A_12_P116487	0.245778292767712
QX27	A_12_P116487	0.206687934522757
QX34	A_12_P116487	0.16848796815574
QX38	A_12_P116487	-0.00456471359680367
QX2	A_12_P116487	0.466687934522757
QX39	A_12_P116487	0.59848796815574
QX40	A_12_P116487	0.216687934522757
QX42	A_12_P116487	0.134965841048018
QX49	A_12_P116487	-0.159187280290151
QX54	A_12_P116487	0.0884879681557398
QX55	A_12_P116487	-0.651960329910842
QX59	A_12_P116487	0.16479214946973
QX61	A_12_P116487	-0.0491872802901511
QX62	A_12_P116487	-0.0191872802901511
QX63	A_12_P116487	0.133542149469727
QX71	A_12_P116487	-0.135034158951982
QX73	A_12_P116487	0.67479214946973
QX76	A_12_P116487	0.0906501757678786
QX77	A_12_P116487	-0.684305233686845
QX7	A_12_P116487	0.126687934522757
QX78	A_12_P116487	0.295435286403196
QX79	A_12_P116487	-0.63520785053027
QX80	A_12_P116487	-0.532806610972859
QX84	A_12_P116487	-0.0237494206363243
QX87	A_12_P116487	0.0877078505302702
QX92	A_12_P116487	-0.29645785053027
QX8	A_12_P116487	-0.54134948790229
QX9	A_12_P116487	0.168039670089158
QX96	A_12_P116487	0.195435286403196
QX97	A_12_P116487	0.0759263550842045
QX99	A_12_P116487	0.155926355084204
QX100	A_12_P116487	0.296302686837162
QX101	A_12_P116487	0.0663026868371623
QX102	A_12_P116487	-0.452806610972859
QX104	A_12_P116487	-0.0628066109728591
QX106	A_12_P116487	0.34865051209771
QX109	A_12_P116487	0.36479214946973
QX112	A_12_P116487	-0.484073644915795
QX114	A_12_P116487	-0.134073644915796
QX10	A_12_P116487	-0.563312065477243
QX117	A_12_P116487	-0.39520785053027
QX124	A_12_P116487	0.105778292767712
QX125	A_12_P116487	-0.624221707232288
QX127	A_12_P116487	0.695778292767712
QX129	A_12_P116487	0.546687934522757
QX131	A_12_P116487	-0.245034158951982
QX133	A_12_P116487	0.0347921494697299
QX12	A_12_P116487	0.565778292767712
QX137	A_12_P116487	0.458039670089158
QX138	A_12_P116487	-1.23280661097286
QX139	A_12_P116487	-0.344564713596804
QX143	A_12_P116487	-0.234564713596804
QX147	A_12_P116487	-0.934564713596803
QX149	A_12_P116487	-0.0236973131628377
QX14	A_12_P116487	-1.23331206547724
QX156	A_12_P116487	-0.0219603299108415
QX157	A_12_P116487	0.635778292767712
QX160	A_12_P116487	0.115926355084204
QX163	A_12_P116487	0.227193389027141
QX171	A_12_P116487	-1.90234113184307e-15
QX173	A_12_P116487	-0.192806610972859
QX177	A_12_P116487	0.394965841048018
QX178	A_12_P116487	0.81719338902714
QX179	A_12_P116487	-0.0245647135968037
QX180	A_12_P116487	-0.0840736449157955
QX181	A_12_P116487	0.375926355084204
QX182	A_12_P116487	-0.182806610972859
QX184	A_12_P116487	0.365435286403196
QX185	A_12_P116487	-0.121960329910841
QX187	A_12_P116487	0.0354352864031963
QX189	A_12_P116487	0.458039670089158
QX192	A_12_P116487	0.365435286403196
QX193	A_12_P116487	0.526687934522757
QX153	A_12_P116487	0.134965841048018
QX1	A_12_P104550	0.0315019865632019
QX194	A_12_P104550	0.0608629873096899
QX195	A_12_P104550	0.151501986563201
QX197	A_12_P104550	-0.36873975126899
QX199	A_12_P104550	0.0871129873096904
QX200	A_12_P104550	0.148181097010765
QX202	A_12_P104550	0.125679388563901
QX203	A_12_P104550	-0.6043206114361
QX204	A_12_P104550	0.245679388563901
QX209	A_12_P104550	0.621260248731008
QX20	A_12_P104550	0.17
QX21	A_12_P104550	0.421501986563202
QX213	A_12_P104550	-0.376227759517733
QX216	A_12_P104550	-0.191309610152248
QX217	A_12_P104550	-0.00849801343679924
QX220	A_12_P104550	0.267112987309691
QX222	A_12_P104550	0.0637722404822674
QX223	A_12_P104550	-0.0518189029892329
QX224	A_12_P104550	-0.031818902989233
QX226	A_12_P104550	-0.169878546650749
QX227	A_12_P104550	-0.368739751268992
QX228	A_12_P104550	0.79012145334925
QX233	A_12_P104550	-0.0428870126903096
QX235	A_12_P104550	-0.43288701269031
QX25	A_12_P104550	0.13
QX26	A_12_P104550	-0.05
QX28	A_12_P104550	0.07
QX29	A_12_P104550	0.161260248731008
QX30	A_12_P104550	0.250862987309691
QX31	A_12_P104550	-0.058739751268992
QX32	A_12_P104550	0.0254492860406593
QX33	A_12_P104550	-0.288498013436798
QX37	A_12_P104550	0.892578195832273
QX3	A_12_P104550	0.0425781958322728
QX41	A_12_P104550	0.3
QX44	A_12_P104550	-0.299878546650749
QX45	A_12_P104550	-0.231309610152248
QX47	A_12_P104550	-0.165
QX48	A_12_P104550	-0.068739751268992
QX51	A_12_P104550	-0.143817682640704
QX52	A_12_P104550	-0.0362277595177325
QX53	A_12_P104550	-0.243817682640704
QX56	A_12_P104550	-0.39
QX4	A_12_P104550	0.00150198656320163
QX58	A_12_P104550	-0.0538176826407039
QX60	A_12_P104550	-0.23
QX64	A_12_P104550	-0.15
QX65	A_12_P104550	-0.141818902989233
QX66	A_12_P104550	1.17614251671228e-15
QX67	A_12_P104550	0.00544928604065926
QX68	A_12_P104550	-0.474550713959341
QX70	A_12_P104550	0.0140524894247417
QX72	A_12_P104550	-0.521194545177623
QX74	A_12_P104550	0.386182317359296
QX6	A_12_P104550	-0.361194545177622
QX81	A_12_P104550	0.0300000000000001
QX82	A_12_P104550	0.131501986563202
QX83	A_12_P104550	-0.036046586055479
QX85	A_12_P104550	0.261260248731008
QX86	A_12_P104550	0.00126024873100801
QX88	A_12_P104550	0.523772240482267
QX90	A_12_P104550	-0.00849801343679837
QX91	A_12_P104550	-0.659878546650749
QX93	A_12_P104550	-0.381818902989233
QX94	A_12_P104550	0.402578195832273
QX98	A_12_P104550	-0.0518189029892329
QX103	A_12_P104550	-0.0113096101522478
QX107	A_12_P104550	-0.725947510575258
QX108	A_12_P104550	-0.12288701269031
QX111	A_12_P104550	-0.0928870126903096
QX115	A_12_P104550	0.0237722404822674
QX11	A_12_P104550	0.306182317359296
QX119	A_12_P104550	0.0971129873096904
QX120	A_12_P104550	-0.20288701269031
QX121	A_12_P104550	-0.131818902989233
QX128	A_12_P104550	0.118805454822378
QX132	A_12_P104550	0.198805454822377
QX134	A_12_P104550	-0.0411945451776224
QX13	A_12_P104550	0.380121453349251
QX135	A_12_P104550	0.262578195832273
QX136	A_12_P104550	-0.167421804167727
QX140	A_12_P104550	0.136182317359296
QX141	A_12_P104550	0.723772240482268
QX142	A_12_P104550	-0.0362277595177325
QX144	A_12_P104550	-0.446227759517732
QX145	A_12_P104550	-0.316227759517733
QX148	A_12_P104550	0.0740524894247417
QX151	A_12_P104550	-0.337421804167727
QX154	A_12_P104550	-0.21288701269031
QX15	A_12_P104550	0.545449286040659
QX158	A_12_P104550	-0.236227759517733
QX159	A_12_P104550	0.524052489424742
QX161	A_12_P104550	0.0654492860406593
QX162	A_12_P104550	-0.295947510575258
QX164	A_12_P104550	-0.351194545177622
QX165	A_12_P104550	-0.208739751268992
QX166	A_12_P104550	0.12
QX167	A_12_P104550	0.281260248731008
QX168	A_12_P104550	0.444052489424742
QX169	A_12_P104550	0.0712602487310079
QX170	A_12_P104550	-0.187421804167727
QX172	A_12_P104550	0.675449286040659
QX174	A_12_P104550	0.115449286040659
QX16	A_12_P104550	0.0861823173592962
QX17	A_12_P104550	-0.351194545177622
QX176	A_12_P104550	0.00257819583227282
QX183	A_12_P104550	0.264052489424742
QX186	A_12_P104550	0.0288054548223776
QX188	A_12_P104550	-0.00181890298923296
QX190	A_12_P104550	0.0554492860406593
QX191	A_12_P104550	-0.088739751268992
QX18	A_12_P104550	0.165
QX19	A_12_P104550	-0.0202239880561789
QX196	A_12_P104550	-0.0502239880561789
QX198	A_12_P104550	-0.299147778787108
QX205	A_12_P104550	0.062046265862887
QX206	A_12_P104550	-0.20160452127013
QX207	A_12_P104550	0.266964415228372
QX208	A_12_P104550	0.543723311421279
QX210	A_12_P104550	0.357079480202997
QX211	A_12_P104550	0.0953870126903098
QX212	A_12_P104550	0.15711298730969
QX214	A_12_P104550	0.366455122391387
QX215	A_12_P104550	0.480852221212892
QX218	A_12_P104550	0.0853870126903098
QX221	A_12_P104550	0.436455122391387
QX22	A_12_P104550	0.124456342739915
QX225	A_12_P104550	-0.10461298730969
QX229	A_12_P104550	0.0964551223913865
QX230	A_12_P104550	-0.23461298730969
QX231	A_12_P104550	0.0908522212128923
QX232	A_12_P104550	-0.186276688578721
QX234	A_12_P104550	-0.027953734137113
QX236	A_12_P104550	0.10538701269031
QX24	A_12_P104550	0.14538701269031
QX237	A_12_P104550	0.387079480202997
QX27	A_12_P104550	0.0137233114212788
QX34	A_12_P104550	0.0683954787298705
QX38	A_12_P104550	-0.260465725888373
QX2	A_12_P104550	-0.0962766885787212
QX39	A_12_P104550	0.34839547872987
QX40	A_12_P104550	0.0737233114212788
QX42	A_12_P104550	-0.107673485194639
QX49	A_12_P104550	0.0744563427399155
QX54	A_12_P104550	0.42839547872987
QX55	A_12_P104550	-0.420223988056179
QX59	A_12_P104550	0.20538701269031
QX61	A_12_P104550	0.00445634273991549
QX62	A_12_P104550	-0.305543657260084
QX63	A_12_P104550	-0.0608629873096908
QX71	A_12_P104550	0.00232651480536136
QX73	A_12_P104550	0.31538701269031
QX76	A_12_P104550	-0.371101592474735
QX77	A_12_P104550	-0.540575324873124
QX7	A_12_P104550	-0.226276688578721
QX78	A_12_P104550	-0.310465725888373
QX79	A_12_P104550	-0.0346129873096902
QX80	A_12_P104550	-0.00914777878710776
QX84	A_12_P104550	0.166964415228372
QX87	A_12_P104550	-0.40288701269031
QX92	A_12_P104550	-0.25086298730969
QX8	A_12_P104550	-0.256046586055479
QX9	A_12_P104550	-0.160223988056179
QX96	A_12_P104550	-0.100465725888373
QX97	A_12_P104550	0.0264551223913866
QX99	A_12_P104550	-0.273544877608614
QX100	A_12_P104550	-0.147953734137113
QX101	A_12_P104550	0.0320462658628869
QX102	A_12_P104550	-0.169147778787108
QX104	A_12_P104550	-0.0391477787871077
QX106	A_12_P104550	0.153953413944521
QX109	A_12_P104550	0.0753870126903098
QX112	A_12_P104550	-0.233544877608614
QX114	A_12_P104550	-0.0135448776086134
QX10	A_12_P104550	-0.296276688578721
QX117	A_12_P104550	-0.29461298730969
QX124	A_12_P104550	0.117079480202997
QX125	A_12_P104550	-0.542920519797003
QX127	A_12_P104550	0.297079480202997
QX129	A_12_P104550	0.0837233114212788
QX131	A_12_P104550	-0.197673485194639
QX133	A_12_P104550	0.55538701269031
QX12	A_12_P104550	0.437079480202997
QX137	A_12_P104550	0.169776011943821
QX138	A_12_P104550	-0.579147778787108
QX139	A_12_P104550	0.159534274111628
QX143	A_12_P104550	0.119534274111627
QX147	A_12_P104550	0.219534274111627
QX149	A_12_P104550	-0.137953734137113
QX14	A_12_P104550	-0.566276688578721
QX156	A_12_P104550	0.129776011943821
QX157	A_12_P104550	0.227079480202997
QX160	A_12_P104550	-0.0335448776086134
QX163	A_12_P104550	-0.0291477787871077
QX171	A_12_P104550	-1.31231830957645e-15
QX173	A_12_P104550	-0.489147778787108
QX177	A_12_P104550	0.212326514805361
QX178	A_12_P104550	0.120852221212892
QX179	A_12_P104550	0.119534274111627
QX180	A_12_P104550	0.0864551223913865
QX181	A_12_P104550	0.186455122391387
QX182	A_12_P104550	0.0108522212128923
QX184	A_12_P104550	-0.140465725888373
QX185	A_12_P104550	0.449776011943821
QX187	A_12_P104550	0.179534274111627
QX189	A_12_P104550	-0.0402239880561789
QX192	A_12_P104550	-0.150465725888373
QX193	A_12_P104550	-0.196276688578721
QX153	A_12_P104550	-0.207673485194639
QX1	A_12_P101254	0.09342172372089
QX194	A_12_P101254	0.0602967237208912
QX195	A_12_P101254	-0.216578276279099
QX197	A_12_P101254	0.0189794748634599
QX199	A_12_P101254	-0.897619942945776
QX200	A_12_P101254	0.0256082957044824
QX202	A_12_P101254	-0.202236947283017
QX203	A_12_P101254	1.967763052717
QX204	A_12_P101254	-0.182236947283039
QX209	A_12_P101254	-0.22102052513654
QX20	A_12_P101254	0.245000000000004
QX21	A_12_P101254	-0.14657827627911
QX213	A_12_P101254	0.192722542790663
QX216	A_12_P101254	0.284237378976717
QX217	A_12_P101254	-0.266578276279106
QX220	A_12_P101254	-0.317619942945775
QX222	A_12_P101254	0.262722542790665
QX223	A_12_P101254	0.175608295704472
QX224	A_12_P101254	-0.664391704295528
QX226	A_12_P101254	-0.537603107443814
QX227	A_12_P101254	1.18897947486346
QX228	A_12_P101254	-0.497603107443814
QX233	A_12_P101254	-0.367619942945775
QX235	A_12_P101254	0.162380057054225
QX25	A_12_P101254	-0.114999999999997
QX26	A_12_P101254	-0.0249999999999974
QX28	A_12_P101254	0.0550000000000027
QX29	A_12_P101254	-0.211020525136538
QX30	A_12_P101254	-0.939703276279108
QX31	A_12_P101254	0.0889794748634614
QX32	A_12_P101254	0.23136497233778
QX33	A_12_P101254	1.32342172372089
QX37	A_12_P101254	-1.8333406356916
QX3	A_12_P101254	-1.1333406356916
QX41	A_12_P101254	-0.174999999999997
QX44	A_12_P101254	0.602396892556186
QX45	A_12_P101254	0.744237378976711
QX47	A_12_P101254	1.52
QX48	A_12_P101254	0.578979474863462
QX51	A_12_P101254	0.420757581579063
QX52	A_12_P101254	-0.267277457209335
QX53	A_12_P101254	-0.209242418420937
QX56	A_12_P101254	0.295000000000003
QX4	A_12_P101254	0.27342172372089
QX58	A_12_P101254	0.0307575815790626
QX60	A_12_P101254	0.0150000000000026
QX64	A_12_P101254	-0.104999999999998
QX65	A_12_P101254	0.825608295704472
QX66	A_12_P101254	-3.55618312575245e-16
QX67	A_12_P101254	0.43136497233778
QX68	A_12_P101254	2.49136497233778
QX70	A_12_P101254	-0.657252730232592
QX72	A_12_P101254	1.88894360880617
QX74	A_12_P101254	-0.309242418420937
QX6	A_12_P101254	2.36894360880617
QX81	A_12_P101254	-0.204999999999997
QX82	A_12_P101254	0.86342172372089
QX83	A_12_P101254	-0.712830394724816
QX85	A_12_P101254	0.268979474863461
QX86	A_12_P101254	-0.121020525136539
QX88	A_12_P101254	0.182722542790666
QX90	A_12_P101254	-0.23657827627911
QX91	A_12_P101254	1.40239689255619
QX93	A_12_P101254	0.295608295704472
QX94	A_12_P101254	-0.8233406356916
QX98	A_12_P101254	0.125608295704472
QX103	A_12_P101254	-0.145762621023288
QX107	A_12_P101254	0.97274726976741
QX108	A_12_P101254	-0.787619942945775
QX111	A_12_P101254	-0.917619942945775
QX115	A_12_P101254	0.302722542790665
QX11	A_12_P101254	1.83075758157906
QX119	A_12_P101254	-0.777619942945775
QX120	A_12_P101254	-0.197619942945775
QX121	A_12_P101254	0.0156082957044728
QX128	A_12_P101254	-1.16105639119384
QX132	A_12_P101254	-1.95105639119384
QX134	A_12_P101254	-1.87105639119384
QX13	A_12_P101254	-0.357603107443815
QX135	A_12_P101254	-2.5433406356916
QX136	A_12_P101254	-0.0433406356915995
QX140	A_12_P101254	NA
QX141	A_12_P101254	0.0727225427906651
QX142	A_12_P101254	0.0227225427906653
QX144	A_12_P101254	0.832722542790665
QX145	A_12_P101254	0.262722542790665
QX148	A_12_P101254	0.402747269767409
QX151	A_12_P101254	-0.0833406356915996
QX154	A_12_P101254	-0.567619942945776
QX15	A_12_P101254	-0.20863502766222
QX158	A_12_P101254	0.362722542790665
QX159	A_12_P101254	-1.38725273023259
QX161	A_12_P101254	0.64136497233778
QX162	A_12_P101254	0.592747269767409
QX164	A_12_P101254	2.48894360880617
QX165	A_12_P101254	0.0189794748634611
QX166	A_12_P101254	0.0150000000000026
QX167	A_12_P101254	0.0789794748634616
QX168	A_12_P101254	-1.29725273023259
QX169	A_12_P101254	0.138979474863461
QX170	A_12_P101254	1.5566593643084
QX172	A_12_P101254	-0.85863502766222
QX174	A_12_P101254	-0.66863502766222
QX16	A_12_P101254	-0.139242418420937
QX17	A_12_P101254	1.40894360880617
QX176	A_12_P101254	-0.5933406356916
QX183	A_12_P101254	-0.447252730232591
QX186	A_12_P101254	-1.32105639119384
QX188	A_12_P101254	0.425608295704472
QX190	A_12_P101254	-0.89863502766222
QX191	A_12_P101254	-0.141020525136539
QX18	A_12_P101254	-1.52
QX19	A_12_P101254	NA
QX196	A_12_P101254	-0.657171723720893
QX198	A_12_P101254	3.27606591686662
QX205	A_12_P101254	-0.367870904651117
QX206	A_12_P101254	0.831803445114402
QX207	A_12_P101254	-0.73635606846507
QX208	A_12_P101254	-0.889228475104003
QX210	A_12_P101254	-1.69164983863562
QX211	A_12_P101254	-1.08821339038756
QX212	A_12_P101254	-1.14761994294577
QX214	A_12_P101254	-0.16498515173731
QX215	A_12_P101254	-2.05393408313338
QX218	A_12_P101254	0.141786609612442
QX221	A_12_P101254	-0.18498515173731
QX22	A_12_P101254	-0.62983586586272
QX225	A_12_P101254	-0.588213390387558
QX229	A_12_P101254	-0.65498515173731
QX230	A_12_P101254	3.10178660961244
QX231	A_12_P101254	-0.363934083133382
QX232	A_12_P101254	1.210771524896
QX234	A_12_P101254	-0.467870904651117
QX236	A_12_P101254	-0.778213390387558
QX24	A_12_P101254	-0.888213390387557
QX237	A_12_P101254	-1.27164983863562
QX27	A_12_P101254	-1.129228475104
QX34	A_12_P101254	-0.838196554885599
QX38	A_12_P101254	1.74838602742168
QX2	A_12_P101254	-0.199228475104003
QX39	A_12_P101254	-0.448196554885599
QX40	A_12_P101254	-0.0292284751040034
QX42	A_12_P101254	1.68215382232563
QX49	A_12_P101254	-0.129835865862719
QX54	A_12_P101254	-0.908196554885598
QX55	A_12_P101254	1.66282827627911
QX59	A_12_P101254	-0.068213390387558
QX61	A_12_P101254	-0.67983586586272
QX62	A_12_P101254	-0.309835865862719
QX63	A_12_P101254	-0.0602967237208843
QX71	A_12_P101254	-0.597846177674374
QX73	A_12_P101254	-0.748213390387558
QX76	A_12_P101254	0.1247979739765
QX77	A_12_P101254	7.08646885085276
QX7	A_12_P101254	-0.659228475104003
QX78	A_12_P101254	0.388386027421679
QX79	A_12_P101254	2.78178660961244
QX80	A_12_P101254	1.12606591686662
QX84	A_12_P101254	-0.14635606846507
QX87	A_12_P101254	0.952380057054225
QX92	A_12_P101254	0.939703276279108
QX8	A_12_P101254	0.217169605275184
QX9	A_12_P101254	0.242828276279107
QX96	A_12_P101254	-0.241613972578321
QX97	A_12_P101254	-0.00498515173730975
QX99	A_12_P101254	-0.144985151737309
QX100	A_12_P101254	-0.577870904651117
QX101	A_12_P101254	-0.327870904651118
QX102	A_12_P101254	1.18606591686662
QX104	A_12_P101254	-0.513934083133382
QX106	A_12_P101254	-0.962830394724816
QX109	A_12_P101254	-1.54821339038756
QX112	A_12_P101254	0.45501484826269
QX114	A_12_P101254	-0.51498515173731
QX10	A_12_P101254	2.040771524896
QX117	A_12_P101254	3.53178660961244
QX124	A_12_P101254	1.10835016136438
QX125	A_12_P101254	3.94835016136438
QX127	A_12_P101254	-1.58164983863562
QX129	A_12_P101254	NA
QX131	A_12_P101254	3.14215382232563
QX133	A_12_P101254	-1.32821339038756
QX12	A_12_P101254	-2.04164983863562
QX137	A_12_P101254	-0.577171723720894
QX138	A_12_P101254	0.696065916866618
QX139	A_12_P101254	-0.0616139725783215
QX143	A_12_P101254	-1.12161397257832
QX147	A_12_P101254	-0.861613972578321
QX149	A_12_P101254	-0.0778709046511177
QX14	A_12_P101254	0.580771524895997
QX156	A_12_P101254	-0.637171723720893
QX157	A_12_P101254	-0.321649838635618
QX160	A_12_P101254	NA
QX163	A_12_P101254	1.05606591686662
QX171	A_12_P101254	2.89525348140529e-15
QX173	A_12_P101254	3.08606591686662
QX177	A_12_P101254	-1.73784617767437
QX178	A_12_P101254	-2.11393408313338
QX179	A_12_P101254	-1.09161397257832
QX180	A_12_P101254	-0.0849851517373098
QX181	A_12_P101254	0.0750148482626904
QX182	A_12_P101254	0.116065916866618
QX184	A_12_P101254	0.138386027421679
QX185	A_12_P101254	-0.247171723720894
QX187	A_12_P101254	-0.301613972578321
QX189	A_12_P101254	-0.527171723720893
QX192	A_12_P101254	-0.101613972578322
QX193	A_12_P101254	-1.119228475104
QX153	A_12_P101254	-0.667846177674374
QX1	A_12_P106057	-0.096681588661772
QX194	A_12_P106057	0.326467388486105
QX195	A_12_P106057	0.823318411338226
QX197	A_12_P106057	0.0361861976823639
QX199	A_12_P106057	0.94021738848611
QX200	A_12_P106057	0.044963764984564
QX202	A_12_P106057	-0.495638563741446
QX203	A_12_P106057	-1.19563856374146
QX204	A_12_P106057	0.434361436258544
QX209	A_12_P106057	0.61618619768236
QX20	A_12_P106057	-0.556999999999998
QX21	A_12_P106057	0.43331841133823
QX213	A_12_P106057	-0.403899458635421
QX216	A_12_P106057	-0.390826089211114
QX217	A_12_P106057	0.0933184113382295
QX220	A_12_P106057	-0.299782611513893
QX222	A_12_P106057	0.446100541364578
QX223	A_12_P106057	0.554963764984562
QX224	A_12_P106057	0.374963764984562
QX226	A_12_P106057	-0.336646302066784
QX227	A_12_P106057	-1.43381380231764
QX228	A_12_P106057	1.38335369793322
QX233	A_12_P106057	0.120217388486105
QX235	A_12_P106057	-0.819782611513894
QX25	A_12_P106057	0.373000000000001
QX26	A_12_P106057	0.173000000000001
QX28	A_12_P106057	0.223000000000001
QX29	A_12_P106057	-0.193813802317638
QX30	A_12_P106057	0.951467388486105
QX31	A_12_P106057	-0.103813802317638
QX32	A_12_P106057	-1.11792906475147
QX33	A_12_P106057	-1.59668158866177
QX37	A_12_P106057	2.06064644982601
QX3	A_12_P106057	0.750646449826017
QX41	A_12_P106057	0.303000000000001
QX44	A_12_P106057	-0.866646302066783
QX45	A_12_P106057	-0.270826089211117
QX47	A_12_P106057	-0.925
QX48	A_12_P106057	-0.803813802317638
QX51	A_12_P106057	-0.368693198067801
QX52	A_12_P106057	-0.0138994586354216
QX53	A_12_P106057	0.5413068019322
QX56	A_12_P106057	-0.126999999999998
QX4	A_12_P106057	-1.10668158866177
QX58	A_12_P106057	-0.418693198067801
QX60	A_12_P106057	0.133000000000001
QX64	A_12_P106057	-0.946999999999998
QX65	A_12_P106057	-0.255036235015438
QX66	A_12_P106057	2.41159184645313e-15
QX67	A_12_P106057	-0.917929064751468
QX68	A_12_P106057	-1.50792906475147
QX70	A_12_P106057	-0.297110509594912
QX72	A_12_P106057	-1.19929710407963
QX74	A_12_P106057	-0.0486931980678007
QX6	A_12_P106057	-0.769297104079635
QX81	A_12_P106057	0.243000000000001
QX82	A_12_P106057	-0.27668158866177
QX83	A_12_P106057	0.861426659286338
QX85	A_12_P106057	-0.473813802317638
QX86	A_12_P106057	0.576186197682362
QX88	A_12_P106057	0.386100541364579
QX90	A_12_P106057	0.0833184113382296
QX91	A_12_P106057	-1.00664630206678
QX93	A_12_P106057	-0.265036235015438
QX94	A_12_P106057	0.0606464498260171
QX98	A_12_P106057	0.464963764984562
QX103	A_12_P106057	0.0391739107888836
QX107	A_12_P106057	-1.01711050959491
QX108	A_12_P106057	0.720217388486105
QX111	A_12_P106057	0.400217388486105
QX115	A_12_P106057	0.0561005413645786
QX11	A_12_P106057	-0.128693198067801
QX119	A_12_P106057	0.730217388486105
QX120	A_12_P106057	-0.409782611513895
QX121	A_12_P106057	0.564963764984562
QX128	A_12_P106057	-0.159297104079634
QX132	A_12_P106057	1.00070289592037
QX134	A_12_P106057	0.520702895920366
QX13	A_12_P106057	0.833353697933217
QX135	A_12_P106057	0.380646449826017
QX136	A_12_P106057	0.410646449826017
QX140	A_12_P106057	0.141306801932199
QX141	A_12_P106057	0.596100541364579
QX142	A_12_P106057	-0.163899458635422
QX144	A_12_P106057	-0.663899458635421
QX145	A_12_P106057	0.116100541364579
QX148	A_12_P106057	-0.427110509594912
QX151	A_12_P106057	-0.459353550173983
QX154	A_12_P106057	0.140217388486105
QX15	A_12_P106057	1.02207093524853
QX158	A_12_P106057	-0.223899458635421
QX159	A_12_P106057	0.982889490405088
QX161	A_12_P106057	-0.927929064751468
QX162	A_12_P106057	-0.557110509594912
QX164	A_12_P106057	-0.719297104079635
QX165	A_12_P106057	0.496186197682362
QX166	A_12_P106057	0.183000000000002
QX167	A_12_P106057	0.336186197682362
QX168	A_12_P106057	1.84288949040509
QX169	A_12_P106057	0.176186197682362
QX170	A_12_P106057	-0.709353550173983
QX172	A_12_P106057	0.972070935248532
QX174	A_12_P106057	1.22207093524853
QX16	A_12_P106057	0.2013068019322
QX17	A_12_P106057	-0.699297104079635
QX176	A_12_P106057	-0.299353550173983
QX183	A_12_P106057	-0.117110509594912
QX186	A_12_P106057	0.0207028959203654
QX188	A_12_P106057	0.164963764984562
QX190	A_12_P106057	0.972070935248532
QX191	A_12_P106057	0.286186197682362
QX18	A_12_P106057	0.925
QX19	A_12_P106057	0.510383634366018
QX196	A_12_P106057	0.610383634366018
QX198	A_12_P106057	-0.282288327146194
QX205	A_12_P106057	-0.136834235607633
QX206	A_12_P106057	-1.48958107903899
QX207	A_12_P106057	0.406239133816672
QX208	A_12_P106057	0.46913615827632
QX210	A_12_P106057	1.00776811894815
QX211	A_12_P106057	1.07728261151389
QX212	A_12_P106057	1.03021738848611
QX214	A_12_P106057	-0.87797101198765
QX215	A_12_P106057	2.26771167285381
QX218	A_12_P106057	-1.01271738848611
QX221	A_12_P106057	1.25202898801235
QX22	A_12_P106057	0.308372024959988
QX225	A_12_P106057	-0.472717388486106
QX229	A_12_P106057	0.92202898801235
QX230	A_12_P106057	-1.67271738848611
QX231	A_12_P106057	-0.552288327146194
QX232	A_12_P106057	-0.89086384172368
QX234	A_12_P106057	-0.426834235607633
QX236	A_12_P106057	0.237282611513894
QX24	A_12_P106057	0.897282611513894
QX237	A_12_P106057	-0.222231881051846
QX27	A_12_P106057	0.74913615827632
QX34	A_12_P106057	1.25041892096101
QX38	A_12_P106057	-1.62674857928985
QX2	A_12_P106057	-0.40086384172368
QX39	A_12_P106057	1.19041892096101
QX40	A_12_P106057	0.0891361582763201
QX42	A_12_P106057	-0.380045286567124
QX49	A_12_P106057	0.498372024959988
QX54	A_12_P106057	1.63041892096101
QX55	A_12_P106057	-1.93961636563398
QX59	A_12_P106057	-0.752717388486106
QX61	A_12_P106057	0.538372024959988
QX62	A_12_P106057	-0.331627975040012
QX63	A_12_P106057	-0.326467388486104
QX71	A_12_P106057	-0.630045286567123
QX73	A_12_P106057	-0.322717388486106
QX76	A_12_P106057	-0.932635713365344
QX77	A_12_P106057	-0.0109782589907313
QX7	A_12_P106057	-1.05086384172368
QX78	A_12_P106057	-0.31674857928985
QX79	A_12_P106057	-0.832717388486106
QX80	A_12_P106057	-0.902288327146194
QX84	A_12_P106057	0.216239133816672
QX87	A_12_P106057	-1.02978261151389
QX92	A_12_P106057	-0.951467388486106
QX8	A_12_P106057	-0.838573340713662
QX9	A_12_P106057	-0.249616365633982
QX96	A_12_P106057	0.0332514207101503
QX97	A_12_P106057	-0.21797101198765
QX99	A_12_P106057	0.612028988012351
QX100	A_12_P106057	-0.206834235607633
QX101	A_12_P106057	0.313165764392367
QX102	A_12_P106057	-0.662288327146194
QX104	A_12_P106057	-0.602288327146194
QX106	A_12_P106057	0.301426659286337
QX109	A_12_P106057	1.49728261151389
QX112	A_12_P106057	-1.85797101198765
QX114	A_12_P106057	-0.0679710119876498
QX10	A_12_P106057	-1.06086384172368
QX117	A_12_P106057	-0.962717388486106
QX124	A_12_P106057	0.587768118948154
QX125	A_12_P106057	-0.692231881051846
QX127	A_12_P106057	0.147768118948154
QX129	A_12_P106057	0.999136158276321
QX131	A_12_P106057	-0.550045286567123
QX133	A_12_P106057	0.937282611513894
QX12	A_12_P106057	1.25776811894815
QX137	A_12_P106057	0.68038363436602
QX138	A_12_P106057	-0.712288327146194
QX139	A_12_P106057	0.0332514207101503
QX143	A_12_P106057	-0.0367485792898496
QX147	A_12_P106057	0.58325142071015
QX149	A_12_P106057	0.473165764392367
QX14	A_12_P106057	NA
QX156	A_12_P106057	0.480383634366018
QX157	A_12_P106057	-0.0822318810518462
QX160	A_12_P106057	-0.21797101198765
QX163	A_12_P106057	-0.212288327146194
QX171	A_12_P106057	1.28749103402016e-15
QX173	A_12_P106057	-0.342288327146194
QX177	A_12_P106057	1.41995471343288
QX178	A_12_P106057	0.407711672853805
QX179	A_12_P106057	0.533251420710151
QX180	A_12_P106057	0.18202898801235
QX181	A_12_P106057	-1.37797101198765
QX182	A_12_P106057	-0.602288327146194
QX184	A_12_P106057	-0.11674857928985
QX185	A_12_P106057	0.73038363436602
QX187	A_12_P106057	0.61325142071015
QX189	A_12_P106057	0.610383634366018
QX192	A_12_P106057	0.37325142071015
QX193	A_12_P106057	0.96913615827632
QX153	A_12_P106057	-0.270045286567124
QX1	A_12_P114305	0.0288370727049758
QX194	A_12_P114305	-0.0649872091119671
QX195	A_12_P114305	0.0188370727049784
QX197	A_12_P114305	-0.433900808715798
QX199	A_12_P114305	-0.712070542445301
QX200	A_12_P114305	-0.132208010124407
QX202	A_12_P114305	-0.318981699572595
QX203	A_12_P114305	0.681018300427402
QX204	A_12_P114305	-0.558981699572598
QX209	A_12_P114305	0.346099191284206
QX20	A_12_P114305	0.228
QX21	A_12_P114305	-0.0911629272950242
QX213	A_12_P114305	0.166884593166025
QX216	A_12_P114305	0.0380102327104263
QX217	A_12_P114305	-0.0111629272950234
QX220	A_12_P114305	0.0379294575546983
QX222	A_12_P114305	0.176884593166024
QX223	A_12_P114305	0.0277919898755918
QX224	A_12_P114305	-0.0022080101244083
QX226	A_12_P114305	-0.0096566305483179
QX227	A_12_P114305	0.316099191284205
QX228	A_12_P114305	-0.229656630548318
QX233	A_12_P114305	-0.232070542445301
QX235	A_12_P114305	-0.302070542445301
QX25	A_12_P114305	0.0579999999999993
QX26	A_12_P114305	-0.00200000000000063
QX28	A_12_P114305	-0.182000000000001
QX29	A_12_P114305	0.296099191284205
QX30	A_12_P114305	-0.459987209111967
QX31	A_12_P114305	0.286099191284205
QX32	A_12_P114305	0.306014069976836
QX33	A_12_P114305	0.698837072704976
QX37	A_12_P114305	-0.403669400024383
QX3	A_12_P114305	-0.723669400024384
QX41	A_12_P114305	-0.122000000000001
QX44	A_12_P114305	0.100343369451682
QX45	A_12_P114305	0.108010232710426
QX47	A_12_P114305	0.435
QX48	A_12_P114305	0.0660991912842053
QX51	A_12_P114305	0.206733569988004
QX52	A_12_P114305	0.0168845931660247
QX53	A_12_P114305	-0.253266430011996
QX56	A_12_P114305	-0.0220000000000007
QX4	A_12_P114305	0.298837072704976
QX58	A_12_P114305	0.0267335699880039
QX60	A_12_P114305	0.0679999999999993
QX64	A_12_P114305	-0.0620000000000007
QX65	A_12_P114305	0.217791989875592
QX66	A_12_P114305	2.13370987545147e-15
QX67	A_12_P114305	0.236014069976836
QX68	A_12_P114305	0.276014069976836
QX70	A_12_P114305	0.272510659073361
QX72	A_12_P114305	0.595345271495498
QX74	A_12_P114305	-0.0532664300119962
QX6	A_12_P114305	0.485345271495497
QX81	A_12_P114305	-0.0520000000000007
QX82	A_12_P114305	0.098837072704976
QX83	A_12_P114305	-0.309007281348664
QX85	A_12_P114305	-0.0639008087157947
QX86	A_12_P114305	0.126099191284205
QX88	A_12_P114305	-0.283115406833976
QX90	A_12_P114305	-0.291162927295024
QX91	A_12_P114305	-0.069656630548318
QX93	A_12_P114305	0.177791989875592
QX94	A_12_P114305	-0.0136694000243832
QX98	A_12_P114305	0.117791989875592
QX103	A_12_P114305	0.0580102327104258
QX107	A_12_P114305	0.172510659073361
QX108	A_12_P114305	-0.0720705424453008
QX111	A_12_P114305	-0.0320705424453007
QX115	A_12_P114305	0.0968845931660247
QX11	A_12_P114305	-0.0432664300119962
QX119	A_12_P114305	-0.502070542445301
QX120	A_12_P114305	0.0979294575546993
QX121	A_12_P114305	-0.0922080101244082
QX128	A_12_P114305	0.0253452714954973
QX132	A_12_P114305	-0.434654728504503
QX134	A_12_P114305	0.115345271495497
QX13	A_12_P114305	-0.359656630548318
QX135	A_12_P114305	-0.563669400024383
QX136	A_12_P114305	0.0263305999756167
QX140	A_12_P114305	0.126733569988004
QX141	A_12_P114305	0.206884593166025
QX142	A_12_P114305	-0.0331154068339752
QX144	A_12_P114305	0.00688459316602473
QX145	A_12_P114305	-0.0231154068339752
QX148	A_12_P114305	0.152510659073361
QX151	A_12_P114305	0.376330599975617
QX154	A_12_P114305	-0.0920705424453008
QX15	A_12_P114305	-0.113985930023164
QX158	A_12_P114305	-0.0831154068339753
QX159	A_12_P114305	-0.347489340926639
QX161	A_12_P114305	0.216014069976836
QX162	A_12_P114305	0.202510659073361
QX164	A_12_P114305	0.485345271495497
QX165	A_12_P114305	-0.0139008087157946
QX166	A_12_P114305	0.0879999999999993
QX167	A_12_P114305	-0.0739008087157947
QX168	A_12_P114305	-0.267489340926639
QX169	A_12_P114305	-0.0939008087157947
QX170	A_12_P114305	0.506330599975617
QX172	A_12_P114305	-0.0539859300231642
QX174	A_12_P114305	-0.283985930023164
QX16	A_12_P114305	0.116733569988004
QX17	A_12_P114305	0.355345271495497
QX176	A_12_P114305	-0.183669400024383
QX183	A_12_P114305	-0.167489340926639
QX186	A_12_P114305	-0.0146547285045027
QX188	A_12_P114305	-0.162208010124408
QX190	A_12_P114305	-0.143985930023164
QX191	A_12_P114305	-0.0539008087157947
QX18	A_12_P114305	-0.435
QX19	A_12_P114305	-0.251188509071089
QX196	A_12_P114305	-0.0611885090710894
QX198	A_12_P114305	0.156305018199551
QX205	A_12_P114305	-0.0231409886100406
QX206	A_12_P114305	0.520317787675616
QX207	A_12_P114305	-0.372015349065639
QX208	A_12_P114305	-0.0340115117992296
QX210	A_12_P114305	-0.524680310280568
QX211	A_12_P114305	-0.152096124221366
QX212	A_12_P114305	-0.232070542445301
QX214	A_12_P114305	0.147766408099526
QX215	A_12_P114305	-0.273694981800449
QX218	A_12_P114305	0.387903875778634
QX221	A_12_P114305	0.117766408099526
QX22	A_12_P114305	-0.0132920117880609
QX225	A_12_P114305	0.087903875778634
QX229	A_12_P114305	-0.562233591900474
QX230	A_12_P114305	0.827903875778634
QX231	A_12_P114305	0.216305018199551
QX232	A_12_P114305	0.13598848820077
QX234	A_12_P114305	-0.0831409886100405
QX236	A_12_P114305	0.107903875778634
QX24	A_12_P114305	-0.032096124221366
QX237	A_12_P114305	-0.254680310280568
QX27	A_12_P114305	-0.234011511799229
QX34	A_12_P114305	-0.509682212324384
QX38	A_12_P114305	0.23607360950814
QX2	A_12_P114305	-0.0840115117992296
QX39	A_12_P114305	0.170317787675616
QX40	A_12_P114305	-0.21401151179923
QX42	A_12_P114305	0.0624850772972953
QX49	A_12_P114305	0.076707988211939
QX54	A_12_P114305	-0.299682212324384
QX55	A_12_P114305	0.43881149092891
QX59	A_12_P114305	0.397903875778634
QX61	A_12_P114305	-0.173292011788061
QX62	A_12_P114305	0.046707988211939
QX63	A_12_P114305	0.0649872091119665
QX71	A_12_P114305	0.172485077297295
QX73	A_12_P114305	0.0379038757786339
QX76	A_12_P114305	-0.0639669427637814
QX77	A_12_P114305	1.06332480607464
QX7	A_12_P114305	-0.0340115117992296
QX78	A_12_P114305	-0.09392639049186
QX79	A_12_P114305	0.157903875778634
QX80	A_12_P114305	0.266305018199551
QX84	A_12_P114305	0.167984650934361
QX87	A_12_P114305	0.107929457554699
QX92	A_12_P114305	0.459987209111967
QX8	A_12_P114305	0.390992718651336
QX9	A_12_P114305	0.188811490928911
QX96	A_12_P114305	-0.04392639049186
QX97	A_12_P114305	-0.452233591900474
QX99	A_12_P114305	0.0677664080995265
QX100	A_12_P114305	-0.0131409886100406
QX101	A_12_P114305	-0.193140988610041
QX102	A_12_P114305	0.176305018199551
QX104	A_12_P114305	0.0863050181995514
QX106	A_12_P114305	0.0509927186513362
QX109	A_12_P114305	-0.282096124221366
QX112	A_12_P114305	0.337766408099526
QX114	A_12_P114305	-0.252233591900474
QX10	A_12_P114305	0.275988488200771
QX117	A_12_P114305	0.387903875778634
QX124	A_12_P114305	-0.394680310280568
QX125	A_12_P114305	0.325319689719432
QX127	A_12_P114305	-0.324680310280568
QX129	A_12_P114305	-0.12401151179923
QX131	A_12_P114305	0.0824850772972954
QX133	A_12_P114305	-0.082096124221366
QX12	A_12_P114305	-0.254680310280568
QX137	A_12_P114305	-0.26118850907109
QX138	A_12_P114305	-0.173694981800449
QX139	A_12_P114305	0.08607360950814
QX143	A_12_P114305	-0.15392639049186
QX147	A_12_P114305	-0.07392639049186
QX149	A_12_P114305	0.0568590113899595
QX14	A_12_P114305	0.305988488200771
QX156	A_12_P114305	-0.0711885090710894
QX157	A_12_P114305	-0.184680310280568
QX160	A_12_P114305	0.0877664080995265
QX163	A_12_P114305	0.186305018199551
QX171	A_12_P114305	-3.32373017997156e-15
QX173	A_12_P114305	0.226305018199551
QX177	A_12_P114305	-0.367514922702705
QX178	A_12_P114305	-0.0736949818004486
QX179	A_12_P114305	-0.38392639049186
QX180	A_12_P114305	0.0177664080995263
QX181	A_12_P114305	0.337766408099526
QX182	A_12_P114305	0.186305018199551
QX184	A_12_P114305	-0.03392639049186
QX185	A_12_P114305	-0.161188509071089
QX187	A_12_P114305	-0.11392639049186
QX189	A_12_P114305	-0.101188509071089
QX192	A_12_P114305	0.11607360950814
QX193	A_12_P114305	-0.12401151179923
QX153	A_12_P114305	0.0324850772972953
QX1	A_12_P107307	0.251966642524891
QX194	A_12_P107307	-0.168698170948715
QX195	A_12_P107307	-0.148033357475109
QX197	A_12_P107307	-0.544841728733554
QX199	A_12_P107307	-0.127448170948714
QX200	A_12_P107307	-0.0146646343874592
QX202	A_12_P107307	-0.134469081759087
QX203	A_12_P107307	-0.064469081759087
QX204	A_12_P107307	-0.0844690817590868
QX209	A_12_P107307	0.195158271266448
QX20	A_12_P107307	0.231
QX21	A_12_P107307	-0.0380333574751089
QX213	A_12_P107307	0.279101371788464
QX216	A_12_P107307	0.119041463241029
QX217	A_12_P107307	0.121966642524891
QX220	A_12_P107307	-0.0774481709487143
QX222	A_12_P107307	0.0091013717884644
QX223	A_12_P107307	-0.0746646343874602
QX224	A_12_P107307	-0.00466463438746017
QX226	A_12_P107307	0.306687284456473
QX227	A_12_P107307	0.475158271266447
QX228	A_12_P107307	-0.113312715543527
QX233	A_12_P107307	-0.287448170948714
QX235	A_12_P107307	-0.0474481709487142
QX25	A_12_P107307	-0.269
QX26	A_12_P107307	-0.0490000000000003
QX28	A_12_P107307	-0.119
QX29	A_12_P107307	0.595158271266447
QX30	A_12_P107307	0.0713018290512858
QX31	A_12_P107307	0.335158271266447
QX32	A_12_P107307	0.185932011956414
QX33	A_12_P107307	0.271966642524891
QX37	A_12_P107307	-0.31586104004588
QX3	A_12_P107307	-0.25586104004588
QX41	A_12_P107307	-0.0590000000000002
QX44	A_12_P107307	0.136687284456473
QX45	A_12_P107307	0.179041463241029
QX47	A_12_P107307	0.245
QX48	A_12_P107307	0.295158271266448
QX51	A_12_P107307	0.356821827024775
QX52	A_12_P107307	-0.0708986282115356
QX53	A_12_P107307	0.0468218270247748
QX56	A_12_P107307	0.331
QX4	A_12_P107307	0.241966642524891
QX58	A_12_P107307	0.156821827024775
QX60	A_12_P107307	0.0509999999999998
QX64	A_12_P107307	-0.139
QX65	A_12_P107307	0.0753353656125398
QX66	A_12_P107307	1.55344487273723e-15
QX67	A_12_P107307	0.255932011956415
QX68	A_12_P107307	0.115932011956414
QX70	A_12_P107307	-0.0539151424572618
QX72	A_12_P107307	0.205215040447867
QX74	A_12_P107307	-0.503178172975225
QX6	A_12_P107307	0.0952150404478667
QX81	A_12_P107307	0.0209999999999998
QX82	A_12_P107307	0.381966642524891
QX83	A_12_P107307	-0.177072739861659
QX85	A_12_P107307	0.255158271266447
QX86	A_12_P107307	-0.0448417287335527
QX88	A_12_P107307	-0.140898628211536
QX90	A_12_P107307	-0.0580333574751089
QX91	A_12_P107307	0.0266872844564726
QX93	A_12_P107307	0.19533536561254
QX94	A_12_P107307	0.13413895995412
QX98	A_12_P107307	-0.35466463438746
QX103	A_12_P107307	0.0390414632410285
QX107	A_12_P107307	0.0860848575427381
QX108	A_12_P107307	-0.267448170948714
QX111	A_12_P107307	-0.167448170948714
QX115	A_12_P107307	-0.140898628211536
QX11	A_12_P107307	-0.103178172975225
QX119	A_12_P107307	-0.547448170948714
QX120	A_12_P107307	0.392551829051286
QX121	A_12_P107307	-0.16466463438746
QX128	A_12_P107307	0.205215040447867
QX132	A_12_P107307	-0.234784959552133
QX134	A_12_P107307	0.0452150404478667
QX13	A_12_P107307	-0.663312715543528
QX135	A_12_P107307	0.0941389599541204
QX136	A_12_P107307	0.0641389599541203
QX140	A_12_P107307	0.0468218270247748
QX141	A_12_P107307	0.299101371788465
QX142	A_12_P107307	-0.140898628211536
QX144	A_12_P107307	0.00910137178846446
QX145	A_12_P107307	-0.0708986282115356
QX148	A_12_P107307	-0.0739151424572619
QX151	A_12_P107307	0.0341389599541203
QX154	A_12_P107307	0.0625518290512859
QX15	A_12_P107307	-0.114067988043586
QX158	A_12_P107307	0.119101371788464
QX159	A_12_P107307	-0.163915142457262
QX161	A_12_P107307	0.255932011956415
QX162	A_12_P107307	0.0560848575427381
QX164	A_12_P107307	0.225215040447867
QX165	A_12_P107307	-0.0148417287335527
QX166	A_12_P107307	0.000999999999999756
QX167	A_12_P107307	0.0951582712664473
QX168	A_12_P107307	-0.543915142457262
QX169	A_12_P107307	-0.114841728733553
QX170	A_12_P107307	0.0441389599541203
QX172	A_12_P107307	-0.234067988043586
QX174	A_12_P107307	-0.334067988043586
QX16	A_12_P107307	-0.0331781729752252
QX17	A_12_P107307	0.145215040447867
QX176	A_12_P107307	-0.19586104004588
QX183	A_12_P107307	0.00608485754273817
QX186	A_12_P107307	0.00521504044786676
QX188	A_12_P107307	0.0453353656125398
QX190	A_12_P107307	0.0259320119564144
QX191	A_12_P107307	-0.0548417287335527
QX18	A_12_P107307	-0.245
QX19	A_12_P107307	-0.170637015577681
QX196	A_12_P107307	-0.190637015577681
QX198	A_12_P107307	-0.0284646981484514
QX205	A_12_P107307	0.226497713685893
QX206	A_12_P107307	0.304083626353901
QX207	A_12_P107307	-0.273562194861543
QX208	A_12_P107307	-0.206671646146157
QX210	A_12_P107307	0.0126113823452951
QX211	A_12_P107307	-0.240051829051286
QX212	A_12_P107307	-0.507448170948714
QX214	A_12_P107307	0.202731707509968
QX215	A_12_P107307	0.0315353018515487
QX218	A_12_P107307	0.109948170948714
QX221	A_12_P107307	-0.467268292490032
QX22	A_12_P107307	0.194218168922203
QX225	A_12_P107307	0.349948170948714
QX229	A_12_P107307	-0.267268292490032
QX230	A_12_P107307	0.319948170948714
QX231	A_12_P107307	0.171535301851549
QX232	A_12_P107307	0.373328353853843
QX234	A_12_P107307	-0.123502286314107
QX236	A_12_P107307	0.149948170948714
QX24	A_12_P107307	-0.0300518290512858
QX237	A_12_P107307	0.092611382345295
QX27	A_12_P107307	-0.226671646146157
QX34	A_12_P107307	-0.485916373646099
QX38	A_12_P107307	0.162554613163876
QX2	A_12_P107307	0.113328353853843
QX39	A_12_P107307	0.00408362635390075
QX40	A_12_P107307	0.0633283538538427
QX42	A_12_P107307	0.193481199440166
QX49	A_12_P107307	-0.0157818310777968
QX54	A_12_P107307	-0.245916373646099
QX55	A_12_P107307	0.0693629844223194
QX59	A_12_P107307	0.239948170948714
QX61	A_12_P107307	-0.455781831077796
QX62	A_12_P107307	0.234218168922203
QX63	A_12_P107307	0.168698170948714
QX71	A_12_P107307	0.0334811994401664
QX73	A_12_P107307	0.319948170948714
QX76	A_12_P107307	0.0753745351377628
QX77	A_12_P107307	0.299132113965809
QX7	A_12_P107307	0.0733283538538426
QX78	A_12_P107307	0.172554613163876
QX79	A_12_P107307	0.459948170948714
QX80	A_12_P107307	0.0815353018515486
QX84	A_12_P107307	-0.0635621948615431
QX87	A_12_P107307	0.242551829051286
QX92	A_12_P107307	-0.0713018290512859
QX8	A_12_P107307	0.402927260138342
QX9	A_12_P107307	0.279362984422319
QX96	A_12_P107307	0.272554613163876
QX97	A_12_P107307	-0.0272682924900319
QX99	A_12_P107307	-0.0072682924900319
QX100	A_12_P107307	-0.103502286314107
QX101	A_12_P107307	0.0464977136858927
QX102	A_12_P107307	0.121535301851549
QX104	A_12_P107307	-0.0284646981484514
QX106	A_12_P107307	0.132927260138341
QX109	A_12_P107307	-0.220051829051286
QX112	A_12_P107307	0.482731707509968
QX114	A_12_P107307	0.072731707509968
QX10	A_12_P107307	0.0633283538538427
QX117	A_12_P107307	0.499948170948714
QX124	A_12_P107307	-0.367388617654705
QX125	A_12_P107307	-0.137388617654705
QX127	A_12_P107307	-0.137388617654705
QX129	A_12_P107307	-0.226671646146157
QX131	A_12_P107307	0.133481199440166
QX133	A_12_P107307	-0.510051829051286
QX12	A_12_P107307	-0.017388617654705
QX137	A_12_P107307	-0.0806370155776806
QX138	A_12_P107307	-0.348464698148451
QX139	A_12_P107307	0.162554613163876
QX143	A_12_P107307	-0.477445386836124
QX147	A_12_P107307	-0.357445386836124
QX149	A_12_P107307	-0.0135022863141073
QX14	A_12_P107307	0.153328353853843
QX156	A_12_P107307	-0.0406370155776806
QX157	A_12_P107307	-0.137388617654705
QX160	A_12_P107307	-0.0472682924900319
QX163	A_12_P107307	0.0415353018515487
QX171	A_12_P107307	-3.09040987245268e-15
QX173	A_12_P107307	0.0915353018515487
QX177	A_12_P107307	-0.00651880055983355
QX178	A_12_P107307	0.131535301851549
QX179	A_12_P107307	-0.667445386836124
QX180	A_12_P107307	-0.127268292490032
QX181	A_12_P107307	0.482731707509968
QX182	A_12_P107307	0.131535301851549
QX184	A_12_P107307	-0.217445386836124
QX185	A_12_P107307	-0.210637015577681
QX187	A_12_P107307	-0.237445386836124
QX189	A_12_P107307	0.00936298442231944
QX192	A_12_P107307	-0.0174453868361243
QX193	A_12_P107307	-0.0266716461461573
QX153	A_12_P107307	0.333481199440166
QX1	A_12_P111741	-0.746137289466417
QX194	A_12_P111741	0.938648115503937
QX195	A_12_P111741	-0.186137289466423
QX197	A_12_P111741	-0.456945280822328
QX199	A_12_P111741	0.226564782170604
QX200	A_12_P111741	-0.324835427217849
QX202	A_12_P111741	-0.235874373577661
QX203	A_12_P111741	0.174125626422333
QX204	A_12_P111741	-0.545874373577665
QX209	A_12_P111741	1.34305471917768
QX20	A_12_P111741	0.153000000000001
QX21	A_12_P111741	1.27386271053358
QX213	A_12_P111741	-1.83976391337205
QX216	A_12_P111741	-0.60508150759685
QX217	A_12_P111741	0.413862710533581
QX220	A_12_P111741	-1.0234352178294
QX222	A_12_P111741	-0.259763913372046
QX223	A_12_P111741	-1.54483542721785
QX224	A_12_P111741	-1.40483542721785
QX226	A_12_P111741	-0.449923973288595
QX227	A_12_P111741	0.283054719177681
QX228	A_12_P111741	2.5200760267114
QX233	A_12_P111741	0.666564782170605
QX235	A_12_P111741	0.796564782170605
QX25	A_12_P111741	0.652999999999999
QX26	A_12_P111741	-0.0170000000000008
QX28	A_12_P111741	0.893
QX29	A_12_P111741	-1.54694528082232
QX30	A_12_P111741	0.0186481155039381
QX31	A_12_P111741	-0.43694528082232
QX32	A_12_P111741	1.18951292705433
QX33	A_12_P111741	0.96386271053358
QX37	A_12_P111741	-0.881565339942809
QX3	A_12_P111741	1.74843466005719
QX41	A_12_P111741	2.073
QX44	A_12_P111741	-0.109923973288595
QX45	A_12_P111741	-0.50508150759685
QX47	A_12_P111741	0.92
QX48	A_12_P111741	-0.17694528082232
QX51	A_12_P111741	-0.505789103770808
QX52	A_12_P111741	1.09023608662795
QX53	A_12_P111741	0.244210896229192
QX56	A_12_P111741	-0.137000000000001
QX4	A_12_P111741	0.213862710533582
QX58	A_12_P111741	-1.63578910377081
QX60	A_12_P111741	-1.197
QX64	A_12_P111741	-1.117
QX65	A_12_P111741	0.505164572782154
QX66	A_12_P111741	1.39385031294736e-15
QX67	A_12_P111741	-0.320487072945669
QX68	A_12_P111741	0.0195129270543314
QX70	A_12_P111741	0.0572067629199482
QX72	A_12_P111741	0.596071574470342
QX74	A_12_P111741	1.42421089622919
QX6	A_12_P111741	0.706071574470342
QX81	A_12_P111741	0.132999999999999
QX82	A_12_P111741	-0.796137289466419
QX83	A_12_P111741	-0.523170604585541
QX85	A_12_P111741	-1.30694528082232
QX86	A_12_P111741	1.29305471917768
QX88	A_12_P111741	1.33023608662795
QX90	A_12_P111741	-0.606137289466418
QX91	A_12_P111741	0.280076026711405
QX93	A_12_P111741	-0.174835427217846
QX94	A_12_P111741	0.298434660057191
QX98	A_12_P111741	1.26516457278215
QX103	A_12_P111741	0.0949184924031505
QX107	A_12_P111741	0.467206762919948
QX108	A_12_P111741	-1.7134352178294
QX111	A_12_P111741	-1.0034352178294
QX115	A_12_P111741	-0.179763913372046
QX11	A_12_P111741	1.86421089622919
QX119	A_12_P111741	1.4465647821706
QX120	A_12_P111741	-0.0434352178293952
QX121	A_12_P111741	-0.894835427217847
QX128	A_12_P111741	0.946071574470342
QX132	A_12_P111741	-1.68392842552966
QX134	A_12_P111741	-1.21392842552966
QX13	A_12_P111741	0.0500760267114053
QX135	A_12_P111741	1.11843466005719
QX136	A_12_P111741	-1.28156533994281
QX140	A_12_P111741	-0.165789103770808
QX141	A_12_P111741	1.29023608662795
QX142	A_12_P111741	0.850236086627953
QX144	A_12_P111741	-1.68976391337205
QX145	A_12_P111741	-0.689763913372047
QX148	A_12_P111741	-0.332793237080052
QX151	A_12_P111741	-0.721565339942809
QX154	A_12_P111741	-1.6234352178294
QX15	A_12_P111741	0.749512927054331
QX158	A_12_P111741	-1.65976391337205
QX159	A_12_P111741	0.657206762919948
QX161	A_12_P111741	0.429512927054332
QX162	A_12_P111741	0.397206762919948
QX164	A_12_P111741	0.316071574470342
QX165	A_12_P111741	-0.35694528082232
QX166	A_12_P111741	-1.437
QX167	A_12_P111741	0.17305471917768
QX168	A_12_P111741	-0.442793237080052
QX169	A_12_P111741	0.363054719177681
QX170	A_12_P111741	0.238434660057191
QX172	A_12_P111741	0.96951292705433
QX174	A_12_P111741	-0.120487072945669
QX16	A_12_P111741	0.454210896229193
QX17	A_12_P111741	0.656071574470342
QX176	A_12_P111741	0.418434660057191
QX183	A_12_P111741	-0.582793237080052
QX186	A_12_P111741	0.496071574470342
QX188	A_12_P111741	-1.23483542721785
QX190	A_12_P111741	-1.95048707294567
QX191	A_12_P111741	1.05305471917768
QX18	A_12_P111741	-0.919999999999999
QX19	A_12_P111741	-1.14343352047429
QX196	A_12_P111741	-1.30343352047429
QX198	A_12_P111741	0.131138429049316
QX205	A_12_P111741	1.16293985562008
QX206	A_12_P111741	0.58277979570353
QX207	A_12_P111741	0.407622261395274
QX208	A_12_P111741	1.72221669604646
QX210	A_12_P111741	-1.43122465653753
QX211	A_12_P111741	-0.040731448837271
QX212	A_12_P111741	1.0365647821706
QX214	A_12_P111741	2.35786834177428
QX215	A_12_P111741	-1.49886157095068
QX218	A_12_P111741	0.139268551162729
QX221	A_12_P111741	-0.00213165822572224
QX22	A_12_P111741	-1.46308533477868
QX225	A_12_P111741	-0.100731448837271
QX229	A_12_P111741	0.447868341774278
QX230	A_12_P111741	0.529268551162729
QX231	A_12_P111741	0.301138429049315
QX232	A_12_P111741	1.05221669604646
QX234	A_12_P111741	1.24293985562008
QX236	A_12_P111741	-1.25073144883727
QX24	A_12_P111741	-0.93073144883727
QX237	A_12_P111741	0.308775343462467
QX27	A_12_P111741	-0.157783303953544
QX34	A_12_P111741	-1.05722020429647
QX38	A_12_P111741	0.515758488169804
QX2	A_12_P111741	-1.07778330395354
QX39	A_12_P111741	0.57277979570353
QX40	A_12_P111741	-0.687783303953545
QX42	A_12_P111741	0.709910531912072
QX49	A_12_P111741	0.276914665221317
QX54	A_12_P111741	-1.28722020429647
QX55	A_12_P111741	1.01656647952571
QX59	A_12_P111741	-0.110731448837271
QX61	A_12_P111741	0.756914665221317
QX62	A_12_P111741	-0.483085334778684
QX63	A_12_P111741	-0.93864811550394
QX71	A_12_P111741	-0.220089468087928
QX73	A_12_P111741	0.139268551162729
QX76	A_12_P111741	-0.767134934489614
QX77	A_12_P111741	-1.11243207700262
QX7	A_12_P111741	0.192216696046455
QX78	A_12_P111741	-1.7042415118302
QX79	A_12_P111741	0.699268551162729
QX80	A_12_P111741	-0.238861570950684
QX84	A_12_P111741	0.607622261395275
QX87	A_12_P111741	0.866564782170604
QX92	A_12_P111741	-0.018648115503938
QX8	A_12_P111741	0.63682939541446
QX9	A_12_P111741	-0.853433520474294
QX96	A_12_P111741	-1.7142415118302
QX97	A_12_P111741	-0.0521316582257223
QX99	A_12_P111741	0.977868341774277
QX100	A_12_P111741	0.822939855620078
QX101	A_12_P111741	-1.09706014437992
QX102	A_12_P111741	0.0811384290493156
QX104	A_12_P111741	0.791138429049315
QX106	A_12_P111741	-0.273170604585541
QX109	A_12_P111741	-0.200731448837271
QX112	A_12_P111741	0.887868341774278
QX114	A_12_P111741	-0.182131658225722
QX10	A_12_P111741	1.02221669604646
QX117	A_12_P111741	0.679268551162729
QX124	A_12_P111741	0.138775343462466
QX125	A_12_P111741	0.978775343462467
QX127	A_12_P111741	-0.141224656537534
QX129	A_12_P111741	0.332216696046455
QX131	A_12_P111741	0.0499105319120724
QX133	A_12_P111741	1.50926855116273
QX12	A_12_P111741	-1.69122465653753
QX137	A_12_P111741	-0.923433520474294
QX138	A_12_P111741	0.491138429049315
QX139	A_12_P111741	1.8857584881698
QX143	A_12_P111741	1.5757584881698
QX147	A_12_P111741	0.515758488169804
QX149	A_12_P111741	-1.13706014437992
QX14	A_12_P111741	0.00221669604645552
QX156	A_12_P111741	0.356566479525706
QX157	A_12_P111741	1.01877534346247
QX160	A_12_P111741	-1.73213165822572
QX163	A_12_P111741	-0.0788615709506845
QX171	A_12_P111741	-5.97070136387767e-16
QX173	A_12_P111741	0.121138429049316
QX177	A_12_P111741	-0.670089468087928
QX178	A_12_P111741	-0.988861570950685
QX179	A_12_P111741	1.0957584881698
QX180	A_12_P111741	0.00786834177427777
QX181	A_12_P111741	1.09786834177428
QX182	A_12_P111741	-0.0488615709506844
QX184	A_12_P111741	-0.124241511830196
QX185	A_12_P111741	1.42656647952571
QX187	A_12_P111741	0.405758488169804
QX189	A_12_P111741	-0.533433520474294
QX192	A_12_P111741	-1.9642415118302
QX193	A_12_P111741	-1.99778330395354
QX153	A_12_P111741	-0.0900894680879275
QX1	A_12_P104624	0.115072823868476
QX194	A_12_P104624	0.0881243336535582
QX195	A_12_P104624	0.28507282386847
QX197	A_12_P104624	0.1260319713208
QX199	A_12_P104624	0.38062433365356
QX200	A_12_P104624	-0.142639629273822
QX202	A_12_P104624	-0.38351868711273
QX203	A_12_P104624	0.106481312887272
QX204	A_12_P104624	-0.233518687112728
QX209	A_12_P104624	0.266031971320796
QX20	A_12_P104624	-0.74
QX21	A_12_P104624	-0.0349271761315243
QX213	A_12_P104624	-0.82953174975983
QX216	A_12_P104624	0.044499466922848
QX217	A_12_P104624	0.165072823868475
QX220	A_12_P104624	-0.0193756663464404
QX222	A_12_P104624	-0.10953174975983
QX223	A_12_P104624	-0.0426396292738226
QX224	A_12_P104624	-0.122639629273823
QX226	A_12_P104624	-0.28938748929663
QX227	A_12_P104624	-0.473968028679204
QX228	A_12_P104624	0.58061251070337
QX233	A_12_P104624	0.20062433365356
QX235	A_12_P104624	-0.749375666346441
QX25	A_12_P104624	0.41
QX26	A_12_P104624	0.15
QX28	A_12_P104624	0.39
QX29	A_12_P104624	-0.353968028679204
QX30	A_12_P104624	0.61312433365356
QX31	A_12_P104624	-0.0839680286792041
QX32	A_12_P104624	-0.207563232981085
QX33	A_12_P104624	-0.464927176131525
QX37	A_12_P104624	1.18256501791465
QX3	A_12_P104624	0.962565017914648
QX41	A_12_P104624	0.21
QX44	A_12_P104624	-0.27938748929663
QX45	A_12_P104624	-0.225500533077152
QX47	A_12_P104624	-0.55
QX48	A_12_P104624	-0.223968028679204
QX51	A_12_P104624	-0.457740655106708
QX52	A_12_P104624	0.40046825024017
QX53	A_12_P104624	0.592259344893292
QX56	A_12_P104624	-0.27
QX4	A_12_P104624	-0.424927176131525
QX58	A_12_P104624	-0.427740655106708
QX60	A_12_P104624	-0.16
QX64	A_12_P104624	-0.14
QX65	A_12_P104624	-0.632639629273823
QX66	A_12_P104624	1.13700281828555e-15
QX67	A_12_P104624	-0.367563232981085
QX68	A_12_P104624	-0.0375632329810846
QX70	A_12_P104624	-0.252396388622034
QX72	A_12_P104624	0.0349160447433222
QX74	A_12_P104624	0.202259344893292
QX6	A_12_P104624	-0.155083955256678
QX81	A_12_P104624	0.37
QX82	A_12_P104624	-0.354927176131525
QX83	A_12_P104624	-0.0197673544198478
QX85	A_12_P104624	-0.043968028679204
QX86	A_12_P104624	0.546031971320796
QX88	A_12_P104624	0.46046825024017
QX90	A_12_P104624	-0.244927176131525
QX91	A_12_P104624	-0.42938748929663
QX93	A_12_P104624	-0.0426396292738226
QX94	A_12_P104624	-0.367434982085352
QX98	A_12_P104624	-0.0526396292738226
QX103	A_12_P104624	0.144499466922848
QX107	A_12_P104624	0.0876036113779663
QX108	A_12_P104624	-0.149375666346441
QX111	A_12_P104624	0.51062433365356
QX115	A_12_P104624	0.17046825024017
QX11	A_12_P104624	0.142259344893292
QX119	A_12_P104624	0.31062433365356
QX120	A_12_P104624	-0.149375666346441
QX121	A_12_P104624	0.247360370726177
QX128	A_12_P104624	-0.215083955256678
QX132	A_12_P104624	0.674916044743322
QX134	A_12_P104624	-0.285083955256678
QX13	A_12_P104624	0.07061251070337
QX135	A_12_P104624	0.782565017914648
QX136	A_12_P104624	-0.297434982085352
QX140	A_12_P104624	-0.657740655106708
QX141	A_12_P104624	-0.13953174975983
QX142	A_12_P104624	0.0304682502401695
QX144	A_12_P104624	-0.93953174975983
QX145	A_12_P104624	-0.0295317497598305
QX148	A_12_P104624	-0.0523963886220339
QX151	A_12_P104624	-0.317434982085352
QX154	A_12_P104624	-0.15937566634644
QX15	A_12_P104624	-0.687563232981085
QX158	A_12_P104624	-0.25953174975983
QX159	A_12_P104624	0.547603611377966
QX161	A_12_P104624	-0.277563232981085
QX162	A_12_P104624	-0.322396388622034
QX164	A_12_P104624	-0.195083955256678
QX165	A_12_P104624	-0.033968028679204
QX166	A_12_P104624	-0.22
QX167	A_12_P104624	0.296031971320796
QX168	A_12_P104624	1.05760361137797
QX169	A_12_P104624	0.176031971320796
QX170	A_12_P104624	0.0325650179146479
QX172	A_12_P104624	0.522436767018915
QX174	A_12_P104624	0.812436767018916
QX16	A_12_P104624	0.262259344893292
QX17	A_12_P104624	-0.0750839552566777
QX176	A_12_P104624	0.212565017914648
QX183	A_12_P104624	0.0976036113779663
QX186	A_12_P104624	-0.315083955256678
QX188	A_12_P104624	0.217360370726177
QX190	A_12_P104624	0.682436767018916
QX191	A_12_P104624	-0.133968028679204
QX18	A_12_P104624	0.55
QX19	A_12_P104624	0.328824156561356
QX196	A_12_P104624	0.118824156561356
QX198	A_12_P104624	-0.203683649392471
QX205	A_12_P104624	0.17421958293305
QX206	A_12_P104624	-0.0656361566037491
QX207	A_12_P104624	0.0482507996157283
QX208	A_12_P104624	0.526188099711796
QX210	A_12_P104624	-0.131332622563797
QX211	A_12_P104624	0.59437566634644
QX212	A_12_P104624	0.40062433365356
QX214	A_12_P104624	0.181111703419058
QX215	A_12_P104624	0.326316350607529
QX218	A_12_P104624	-0.0556243336535598
QX221	A_12_P104624	0.451111703419058
QX22	A_12_P104624	0.386010677586172
QX225	A_12_P104624	-0.32562433365356
QX229	A_12_P104624	0.571111703419058
QX230	A_12_P104624	-0.28562433365356
QX231	A_12_P104624	-0.303683649392471
QX232	A_12_P104624	-0.303811900288204
QX234	A_12_P104624	0.45421958293305
QX236	A_12_P104624	0.0543756663464403
QX24	A_12_P104624	0.50437566634644
QX237	A_12_P104624	-0.221332622563797
QX27	A_12_P104624	0.416188099711796
QX34	A_12_P104624	0.124363843396251
QX38	A_12_P104624	-0.580216695986323
QX2	A_12_P104624	-0.283811900288204
QX39	A_12_P104624	0.124363843396251
QX40	A_12_P104624	-0.503811900288204
QX42	A_12_P104624	-0.218645055929153
QX49	A_12_P104624	0.536010677586172
QX54	A_12_P104624	0.604363843396251
QX55	A_12_P104624	-0.0511758434386441
QX59	A_12_P104624	-0.57562433365356
QX61	A_12_P104624	0.136010677586172
QX62	A_12_P104624	-0.213989322413828
QX63	A_12_P104624	-0.08812433365356
QX71	A_12_P104624	-0.318645055929153
QX73	A_12_P104624	-0.51562433365356
QX76	A_12_P104624	-0.499858124597729
QX77	A_12_P104624	0.357917110897628
QX7	A_12_P104624	-0.263811900288204
QX78	A_12_P104624	0.0797833040136767
QX79	A_12_P104624	-0.30562433365356
QX80	A_12_P104624	-0.293683649392471
QX84	A_12_P104624	-0.0117492003842717
QX87	A_12_P104624	-0.22937566634644
QX92	A_12_P104624	-0.61312433365356
QX8	A_12_P104624	0.130232645580152
QX9	A_12_P104624	-0.201175843438644
QX96	A_12_P104624	0.0197833040136768
QX97	A_12_P104624	-0.268888296580942
QX99	A_12_P104624	0.341111703419058
QX100	A_12_P104624	0.13421958293305
QX101	A_12_P104624	0.22421958293305
QX102	A_12_P104624	-0.263683649392471
QX104	A_12_P104624	-0.263683649392471
QX106	A_12_P104624	-0.0997673544198478
QX109	A_12_P104624	0.68437566634644
QX112	A_12_P104624	-0.228888296580942
QX114	A_12_P104624	0.201111703419058
QX10	A_12_P104624	-0.283811900288204
QX117	A_12_P104624	-0.17562433365356
QX124	A_12_P104624	0.328667377436203
QX125	A_12_P104624	0.198667377436203
QX127	A_12_P104624	0.158667377436203
QX129	A_12_P104624	0.476188099711797
QX131	A_12_P104624	-0.438645055929153
QX133	A_12_P104624	0.34437566634644
QX12	A_12_P104624	0.238667377436203
QX137	A_12_P104624	0.148824156561356
QX138	A_12_P104624	-0.0136836493924713
QX139	A_12_P104624	0.259783304013677
QX143	A_12_P104624	-0.170216695986323
QX147	A_12_P104624	0.289783304013677
QX149	A_12_P104624	0.23421958293305
QX14	A_12_P104624	-0.243811900288204
QX156	A_12_P104624	-0.531175843438644
QX157	A_12_P104624	-0.041332622563797
QX160	A_12_P104624	0.201111703419058
QX163	A_12_P104624	-0.443683649392471
QX171	A_12_P104624	5.26813835610707e-16
QX173	A_12_P104624	-0.333683649392471
QX177	A_12_P104624	0.341354944070847
QX178	A_12_P104624	-0.193683649392471
QX179	A_12_P104624	0.249783304013677
QX180	A_12_P104624	-0.258888296580942
QX181	A_12_P104624	-0.618888296580942
QX182	A_12_P104624	-0.203683649392471
QX184	A_12_P104624	-0.600216695986323
QX185	A_12_P104624	0.068824156561356
QX187	A_12_P104624	0.339783304013677
QX189	A_12_P104624	0.418824156561356
QX192	A_12_P104624	-0.0102166959863232
QX193	A_12_P104624	0.276188099711796
QX153	A_12_P104624	-0.528645055929153
QX1	A_12_P107751	0.651405527143246
QX194	A_12_P107751	-0.0984940780608045
QX195	A_12_P107751	0.191405527143247
QX197	A_12_P107751	-0.115708645772196
QX199	A_12_P107751	-1.21557741139415
QX200	A_12_P107751	-0.92999342006757
QX202	A_12_P107751	0.331285425741743
QX203	A_12_P107751	NA
QX204	A_12_P107751	0.201285425741754
QX209	A_12_P107751	NA
QX20	A_12_P107751	0.718999999999997
QX21	A_12_P107751	-1.08859447285675
QX213	A_12_P107751	2.0336294414544
QX216	A_12_P107751	0.379204737551353
QX217	A_12_P107751	0.421405527143247
QX220	A_12_P107751	0.61442258860586
QX222	A_12_P107751	-2.0363705585456
QX223	A_12_P107751	0.28000657993244
QX224	A_12_P107751	0.210006579932439
QX226	A_12_P107751	0.674223288849728
QX227	A_12_P107751	0.504291354227805
QX228	A_12_P107751	-2.52577671115027
QX233	A_12_P107751	0.0244225886058615
QX235	A_12_P107751	0.314422588605861
QX25	A_12_P107751	0.108999999999999
QX26	A_12_P107751	0.0889999999999986
QX28	A_12_P107751	-1.751
QX29	A_12_P107751	0.704291354227804
QX30	A_12_P107751	-0.348494078060805
QX31	A_12_P107751	0.604291354227804
QX32	A_12_P107751	0.631585180988626
QX33	A_12_P107751	-0.198594472856752
QX37	A_12_P107751	0.282270014876963
QX3	A_12_P107751	-1.97772998512304
QX41	A_12_P107751	-2.411
QX44	A_12_P107751	0.594223288849729
QX45	A_12_P107751	0.0292047375513548
QX47	A_12_P107751	0.0099999999999996
QX48	A_12_P107751	0.564291354227805
QX51	A_12_P107751	0.637465577843997
QX52	A_12_P107751	-0.646370558545603
QX53	A_12_P107751	-0.102534422156003
QX56	A_12_P107751	0.568999999999999
QX4	A_12_P107751	0.571405527143248
QX58	A_12_P107751	0.657465577843997
QX60	A_12_P107751	0.588999999999999
QX64	A_12_P107751	1.249
QX65	A_12_P107751	0.090006579932439
QX66	A_12_P107751	-5.26547519285523e-15
QX67	A_12_P107751	0.281585180988626
QX68	A_12_P107751	-0.088414819011374
QX70	A_12_P107751	0.117088268282662
QX72	A_12_P107751	-1.67459447285675
QX74	A_12_P107751	-0.172534422156003
QX6	A_12_P107751	-0.284594472856752
QX81	A_12_P107751	0.558999999999998
QX82	A_12_P107751	0.581405527143248
QX83	A_12_P107751	0.378273581863365
QX85	A_12_P107751	0.00429135422780442
QX86	A_12_P107751	-0.425708645772196
QX88	A_12_P107751	-0.666370558545603
QX90	A_12_P107751	0.791405527143248
QX91	A_12_P107751	0.444223288849729
QX93	A_12_P107751	0.110006579932439
QX94	A_12_P107751	0.842270014876962
QX98	A_12_P107751	-0.619993420067561
QX103	A_12_P107751	-0.0107952624486452
QX107	A_12_P107751	-0.792911731717338
QX108	A_12_P107751	0.564422588605862
QX111	A_12_P107751	0.884422588605862
QX115	A_12_P107751	1.0136294414544
QX11	A_12_P107751	-1.522534422156
QX119	A_12_P107751	-1.10557741139414
QX120	A_12_P107751	0.374422588605862
QX121	A_12_P107751	0.380006579932439
QX128	A_12_P107751	0.485405527143248
QX132	A_12_P107751	0.775405527143248
QX134	A_12_P107751	0.045405527143248
QX13	A_12_P107751	-0.145776711150272
QX135	A_12_P107751	-1.98772998512304
QX136	A_12_P107751	0.922270014876962
QX140	A_12_P107751	NA
QX141	A_12_P107751	-2.2463705585456
QX142	A_12_P107751	-0.616370558545603
QX144	A_12_P107751	1.5936294414544
QX145	A_12_P107751	1.5336294414544
QX148	A_12_P107751	0.597088268282662
QX151	A_12_P107751	-0.357729985123038
QX154	A_12_P107751	0.394422588605862
QX15	A_12_P107751	-1.23841481901137
QX158	A_12_P107751	1.3636294414544
QX159	A_12_P107751	-0.732911731717338
QX161	A_12_P107751	0.551585180988626
QX162	A_12_P107751	0.00708826828266195
QX164	A_12_P107751	-0.794594472856752
QX165	A_12_P107751	0.364291354227804
QX166	A_12_P107751	0.278999999999998
QX167	A_12_P107751	-2.6957086457722
QX168	A_12_P107751	-0.182911731717338
QX169	A_12_P107751	0.434291354227804
QX170	A_12_P107751	-0.517729985123037
QX172	A_12_P107751	-0.028414819011374
QX174	A_12_P107751	0.391585180988626
QX16	A_12_P107751	-0.112534422156003
QX17	A_12_P107751	-0.384594472856752
QX176	A_12_P107751	1.06227001487696
QX183	A_12_P107751	0.167088268282662
QX186	A_12_P107751	0.425405527143248
QX188	A_12_P107751	-0.269993420067561
QX190	A_12_P107751	0.651585180988626
QX191	A_12_P107751	-0.265708645772196
QX18	A_12_P107751	-0.0100000000000004
QX19	A_12_P107751	NA
QX196	A_12_P107751	0.778393683264859
QX198	A_12_P107751	-0.220741829001427
QX205	A_12_P107751	-2.35938240242399
QX206	A_12_P107751	-0.128788555028661
QX207	A_12_P107751	0.046192893672966
QX208	A_12_P107751	-2.18142666288976
QX210	A_12_P107751	0.45239368326486
QX211	A_12_P107751	0.211410744727473
QX212	A_12_P107751	-2.74557741139414
QX214	A_12_P107751	-2.36300526394595
QX215	A_12_P107751	0.739258170998574
QX218	A_12_P107751	0.221410744727473
QX221	A_12_P107751	-0.24300526394595
QX22	A_12_P107751	0.164453733965608
QX225	A_12_P107751	0.411410744727473
QX229	A_12_P107751	0.48699473605405
QX230	A_12_P107751	-1.64858925527253
QX231	A_12_P107751	-0.330741829001426
QX232	A_12_P107751	0.0785733371102368
QX234	A_12_P107751	-1.05938240242399
QX236	A_12_P107751	0.511410744727473
QX24	A_12_P107751	0.371410744727473
QX237	A_12_P107751	0.622393683264859
QX27	A_12_P107751	-0.0514266628897631
QX34	A_12_P107751	0.761211444971339
QX38	A_12_P107751	0.531279510349416
QX2	A_12_P107751	NA
QX39	A_12_P107751	0.671211444971339
QX40	A_12_P107751	0.668573337110237
QX42	A_12_P107751	0.0740764244042728
QX49	A_12_P107751	-0.965546266034392
QX54	A_12_P107751	-2.22878855502866
QX55	A_12_P107751	-1.19160631673514
QX59	A_12_P107751	0.191410744727473
QX61	A_12_P107751	0.334453733965608
QX62	A_12_P107751	0.354453733965608
QX63	A_12_P107751	0.0984940780608066
QX71	A_12_P107751	0.224076424404273
QX73	A_12_P107751	0.591410744727473
QX76	A_12_P107751	0.727391597073583
QX77	A_12_P107751	-3.18100394795947
QX7	A_12_P107751	0.648573337110237
QX78	A_12_P107751	0.611279510349415
QX79	A_12_P107751	-0.0585892552725271
QX80	A_12_P107751	-0.0707418290014263
QX84	A_12_P107751	-0.443807106327034
QX87	A_12_P107751	0.454422588605862
QX92	A_12_P107751	0.348494078060806
QX8	A_12_P107751	-0.291726418136636
QX9	A_12_P107751	-0.981606316735142
QX96	A_12_P107751	0.331279510349416
QX97	A_12_P107751	0.59699473605405
QX99	A_12_P107751	0.53699473605405
QX100	A_12_P107751	1.11061759757601
QX101	A_12_P107751	0.470617597576008
QX102	A_12_P107751	0.539258170998573
QX104	A_12_P107751	0.559258170998573
QX106	A_12_P107751	0.108273581863364
QX109	A_12_P107751	-0.0285892552725273
QX112	A_12_P107751	-0.02300526394595
QX114	A_12_P107751	0.53699473605405
QX10	A_12_P107751	-0.331426662889763
QX117	A_12_P107751	-0.0185892552725271
QX124	A_12_P107751	0.272393683264859
QX125	A_12_P107751	-1.58760631673514
QX127	A_12_P107751	0.28239368326486
QX129	A_12_P107751	0.178573337110237
QX131	A_12_P107751	0.324076424404273
QX133	A_12_P107751	0.441410744727473
QX12	A_12_P107751	0.562393683264859
QX137	A_12_P107751	0.448393683264859
QX138	A_12_P107751	0.279258170998573
QX139	A_12_P107751	NA
QX143	A_12_P107751	-0.848720489650585
QX147	A_12_P107751	-1.74872048965058
QX149	A_12_P107751	0.920617597576008
QX14	A_12_P107751	-1.92142666288976
QX156	A_12_P107751	-2.20160631673514
QX157	A_12_P107751	0.80239368326486
QX160	A_12_P107751	0.42699473605405
QX163	A_12_P107751	-0.110741829001426
QX171	A_12_P107751	7.20371715246606e-15
QX173	A_12_P107751	-0.350741829001426
QX177	A_12_P107751	-0.00592357559572695
QX178	A_12_P107751	0.569258170998573
QX179	A_12_P107751	-0.0387204896505847
QX180	A_12_P107751	0.38699473605405
QX181	A_12_P107751	0.40699473605405
QX182	A_12_P107751	0.129258170998573
QX184	A_12_P107751	0.231279510349415
QX185	A_12_P107751	NA
QX187	A_12_P107751	0.101279510349415
QX189	A_12_P107751	0.478393683264859
QX192	A_12_P107751	0.791279510349415
QX193	A_12_P107751	0.518573337110237
QX153	A_12_P107751	0.204076424404273
QX1	A_12_P118623	-0.254480450291232
QX194	A_12_P118623	-0.174231536386161
QX195	A_12_P118623	-0.224480450291227
QX197	A_12_P118623	0.121169834761056
QX199	A_12_P118623	-0.625481536386163
QX200	A_12_P118623	-0.148590595984624
QX202	A_12_P118623	-0.1222627057714
QX203	A_12_P118623	0.957737294228596
QX204	A_12_P118623	-0.462262705771402
QX209	A_12_P118623	0.181169834761062
QX20	A_12_P118623	-0.0740000000000007
QX21	A_12_P118623	-0.204480450291232
QX213	A_12_P118623	0.415576347710378
QX216	A_12_P118623	0.0406147708910701
QX217	A_12_P118623	-0.0444804502912325
QX220	A_12_P118623	-0.225481536386164
QX222	A_12_P118623	0.185576347710378
QX223	A_12_P118623	-0.148590595984626
QX224	A_12_P118623	-0.108590595984626
QX226	A_12_P118623	-0.620215951693542
QX227	A_12_P118623	0.371169834761062
QX228	A_12_P118623	-0.230215951693542
QX233	A_12_P118623	-0.465481536386163
QX235	A_12_P118623	0.224518463613837
QX25	A_12_P118623	0.476
QX26	A_12_P118623	-0.364
QX28	A_12_P118623	0.236
QX29	A_12_P118623	0.0611698347610616
QX30	A_12_P118623	-0.294231536386163
QX31	A_12_P118623	0.0511698347610616
QX32	A_12_P118623	0.622845309975221
QX33	A_12_P118623	0.765519549708768
QX37	A_12_P118623	-0.716478621078715
QX3	A_12_P118623	-0.816478621078715
QX41	A_12_P118623	-0.364
QX44	A_12_P118623	0.159784048306458
QX45	A_12_P118623	-0.0193852291089308
QX47	A_12_P118623	0.645
QX48	A_12_P118623	0.0511698347610616
QX51	A_12_P118623	-0.298696843161624
QX52	A_12_P118623	0.295576347710378
QX53	A_12_P118623	0.0813031568383754
QX56	A_12_P118623	-0.0240000000000001
QX4	A_12_P118623	0.0755195497087679
QX58	A_12_P118623	0.201303156838376
QX60	A_12_P118623	0.076
QX64	A_12_P118623	0.526
QX65	A_12_P118623	0.141409404015374
QX66	A_12_P118623	2.28810026481341e-15
QX67	A_12_P118623	0.232845309975221
QX68	A_12_P118623	0.592845309975221
QX70	A_12_P118623	0.377307053011531
QX72	A_12_P118623	0.818050566039581
QX74	A_12_P118623	0.291303156838376
QX6	A_12_P118623	0.558050566039581
QX81	A_12_P118623	-0.154
QX82	A_12_P118623	-0.054480450291232
QX83	A_12_P118623	-0.313799632999077
QX85	A_12_P118623	-0.428830165238938
QX86	A_12_P118623	-0.178830165238938
QX88	A_12_P118623	0.175576347710378
QX90	A_12_P118623	0.545519549708768
QX91	A_12_P118623	0.329784048306458
QX93	A_12_P118623	0.0514094040153743
QX94	A_12_P118623	-0.306478621078715
QX98	A_12_P118623	-0.138590595984626
QX103	A_12_P118623	-0.0793852291089308
QX107	A_12_P118623	0.677307053011531
QX108	A_12_P118623	-0.175481536386163
QX111	A_12_P118623	-0.0954815363861632
QX115	A_12_P118623	0.215576347710378
QX11	A_12_P118623	-0.138696843161624
QX119	A_12_P118623	-0.355481536386163
QX120	A_12_P118623	-0.00548153638616317
QX121	A_12_P118623	-0.0885905959846258
QX128	A_12_P118623	-0.0919494339604188
QX132	A_12_P118623	-0.111949433960419
QX134	A_12_P118623	0.358050566039581
QX13	A_12_P118623	-0.210215951693542
QX135	A_12_P118623	-0.796478621078715
QX136	A_12_P118623	-0.0364786210787153
QX140	A_12_P118623	-0.138696843161624
QX141	A_12_P118623	0.0155763477103779
QX142	A_12_P118623	0.235576347710378
QX144	A_12_P118623	-0.0344236522896221
QX145	A_12_P118623	-0.174423652289622
QX148	A_12_P118623	0.0973070530115308
QX151	A_12_P118623	0.523521378921285
QX154	A_12_P118623	-0.135481536386163
QX15	A_12_P118623	-0.0171546900247793
QX158	A_12_P118623	0.115576347710378
QX159	A_12_P118623	-0.482692946988469
QX161	A_12_P118623	0.362845309975221
QX162	A_12_P118623	0.187307053011531
QX164	A_12_P118623	0.508050566039581
QX165	A_12_P118623	-0.208830165238938
QX166	A_12_P118623	-0.334
QX167	A_12_P118623	-0.618830165238938
QX168	A_12_P118623	-0.412692946988469
QX169	A_12_P118623	0.0611698347610616
QX170	A_12_P118623	0.633521378921285
QX172	A_12_P118623	-0.277154690024779
QX174	A_12_P118623	-0.657154690024779
QX16	A_12_P118623	0.0513031568383754
QX17	A_12_P118623	0.378050566039581
QX176	A_12_P118623	-0.356478621078715
QX183	A_12_P118623	-0.362692946988469
QX186	A_12_P118623	0.198050566039581
QX188	A_12_P118623	-0.128590595984626
QX190	A_12_P118623	-0.277154690024779
QX191	A_12_P118623	-0.118830165238938
QX18	A_12_P118623	-0.645
QX19	A_12_P118623	-0.356017377518906
QX196	A_12_P118623	0.123982622481094
QX198	A_12_P118623	0.131984451693611
QX205	A_12_P118623	-0.395960579517296
QX206	A_12_P118623	0.448247121078784
QX207	A_12_P118623	0.0490778436633957
QX208	A_12_P118623	-0.238691617252453
QX210	A_12_P118623	-0.773486361188093
QX211	A_12_P118623	-0.127018463613837
QX212	A_12_P118623	-0.455481536386163
QX214	A_12_P118623	-0.0201275232122996
QX215	A_12_P118623	-0.54801554830639
QX218	A_12_P118623	0.352981536386163
QX221	A_12_P118623	-0.150127523212299
QX22	A_12_P118623	-0.190233770389298
QX225	A_12_P118623	0.382981536386163
QX229	A_12_P118623	-0.000127523212299543
QX230	A_12_P118623	0.892981536386163
QX231	A_12_P118623	0.191984451693611
QX232	A_12_P118623	0.181308382747547
QX234	A_12_P118623	-0.075960579517296
QX236	A_12_P118623	0.142981536386163
QX24	A_12_P118623	-0.197018463613837
QX237	A_12_P118623	-0.453486361188093
QX27	A_12_P118623	-0.308691617252453
QX34	A_12_P118623	-0.00175287892121666
QX38	A_12_P118623	0.789632907533388
QX2	A_12_P118623	-0.068691617252453
QX39	A_12_P118623	-0.321752878921216
QX40	A_12_P118623	-0.298691617252453
QX42	A_12_P118623	0.105770125783857
QX49	A_12_P118623	-0.200233770389298
QX54	A_12_P118623	-0.371752878921216
QX55	A_12_P118623	1.00398262248109
QX59	A_12_P118623	0.262981536386163
QX61	A_12_P118623	0.00976622961070225
QX62	A_12_P118623	0.149766229610702
QX63	A_12_P118623	0.174231536386164
QX71	A_12_P118623	0.325770125783857
QX73	A_12_P118623	0.222981536386163
QX76	A_12_P118623	0.181812983688563
QX77	A_12_P118623	1.24948769092411
QX7	A_12_P118623	-0.108691617252453
QX78	A_12_P118623	-0.0403670924666124
QX79	A_12_P118623	-0.207018463613837
QX80	A_12_P118623	0.60198445169361
QX84	A_12_P118623	0.00907784366339563
QX87	A_12_P118623	0.394518463613837
QX92	A_12_P118623	0.294231536386163
QX8	A_12_P118623	0.396200367000923
QX9	A_12_P118623	0.263982622481094
QX96	A_12_P118623	0.0596329075333877
QX97	A_12_P118623	0.269872476787701
QX99	A_12_P118623	-0.2001275232123
QX100	A_12_P118623	-0.225960579517296
QX101	A_12_P118623	-0.225960579517296
QX102	A_12_P118623	0.111984451693611
QX104	A_12_P118623	0.161984451693611
QX106	A_12_P118623	-0.273799632999077
QX109	A_12_P118623	-0.627018463613837
QX112	A_12_P118623	0.479872476787701
QX114	A_12_P118623	-0.110127523212299
QX10	A_12_P118623	0.301308382747547
QX117	A_12_P118623	0.712981536386163
QX124	A_12_P118623	-0.513486361188093
QX125	A_12_P118623	0.336513638811908
QX127	A_12_P118623	-0.523486361188093
QX129	A_12_P118623	-0.578691617252453
QX131	A_12_P118623	0.0657701257838569
QX133	A_12_P118623	-0.167018463613837
QX12	A_12_P118623	-0.383486361188093
QX137	A_12_P118623	-0.496017377518906
QX138	A_12_P118623	0.77198445169361
QX139	A_12_P118623	0.199632907533388
QX143	A_12_P118623	-0.200367092466612
QX147	A_12_P118623	0.159632907533388
QX149	A_12_P118623	-0.215960579517296
QX14	A_12_P118623	0.641308382747547
QX156	A_12_P118623	-0.426017377518906
QX157	A_12_P118623	-0.303486361188093
QX160	A_12_P118623	-0.130127523212299
QX163	A_12_P118623	-0.0780155483063892
QX171	A_12_P118623	1.38777878078145e-17
QX173	A_12_P118623	0.401984451693611
QX177	A_12_P118623	-0.724229874216143
QX178	A_12_P118623	-0.0680155483063893
QX179	A_12_P118623	-0.250367092466612
QX180	A_12_P118623	0.00987247678770043
QX181	A_12_P118623	0.419872476787701
QX182	A_12_P118623	0.191984451693611
QX184	A_12_P118623	0.109632907533388
QX185	A_12_P118623	-0.646017377518906
QX187	A_12_P118623	-0.170367092466612
QX189	A_12_P118623	-0.406017377518906
QX192	A_12_P118623	0.0696329075333877
QX193	A_12_P118623	-0.208691617252453
QX153	A_12_P118623	0.145770125783857
QX1	A_12_P114622	0.140053461376481
QX194	A_12_P114622	-0.103282842033322
QX195	A_12_P114622	-0.289946538623514
QX197	A_12_P114622	0.0381642380550759
QX199	A_12_P114622	-0.682866175366658
QX200	A_12_P114622	-0.123092046703691
QX202	A_12_P114622	-0.0440252926344525
QX203	A_12_P114622	0.895974707365545
QX204	A_12_P114622	-0.464025292634456
QX209	A_12_P114622	-0.371835761944918
QX20	A_12_P114622	0.141999999999999
QX21	A_12_P114622	-0.469946538623521
QX213	A_12_P114622	0.0156628684750069
QX216	A_12_P114622	0.0433737263733407
QX217	A_12_P114622	0.0100534613764806
QX220	A_12_P114622	0.107133824633341
QX222	A_12_P114622	-0.174337131524992
QX223	A_12_P114622	0.0669079532963063
QX224	A_12_P114622	-0.0230920467036935
QX226	A_12_P114622	0.0987550499339094
QX227	A_12_P114622	0.768164238055082
QX228	A_12_P114622	-1.04124495006609
QX233	A_12_P114622	-0.0728661753666575
QX235	A_12_P114622	0.0871338246333423
QX25	A_12_P114622	-0.0480000000000007
QX26	A_12_P114622	-0.228000000000001
QX28	A_12_P114622	-0.858
QX29	A_12_P114622	0.438164238055082
QX30	A_12_P114622	-0.638282842033325
QX31	A_12_P114622	0.348164238055082
QX32	A_12_P114622	0.343888873763343
QX33	A_12_P114622	0.73005346137648
QX37	A_12_P114622	-0.740643290775428
QX3	A_12_P114622	-1.25064329077543
QX41	A_12_P114622	-0.638
QX44	A_12_P114622	0.338755049933909
QX45	A_12_P114622	0.0933737263733403
QX47	A_12_P114622	0.275
QX48	A_12_P114622	0.278164238055082
QX51	A_12_P114622	0.306199269758199
QX52	A_12_P114622	-0.0943371315249927
QX53	A_12_P114622	-0.0538007302418007
QX56	A_12_P114622	0.501999999999999
QX4	A_12_P114622	0.44005346137648
QX58	A_12_P114622	0.00619926975819938
QX60	A_12_P114622	0.181999999999999
QX64	A_12_P114622	0.481999999999999
QX65	A_12_P114622	0.356907953296306
QX66	A_12_P114622	1.56125112837913e-15
QX67	A_12_P114622	0.283888873763343
QX68	A_12_P114622	0.703888873763343
QX70	A_12_P114622	0.209764298305563
QX72	A_12_P114622	0.568269347435564
QX74	A_12_P114622	-0.203800730241801
QX6	A_12_P114622	0.408269347435564
QX81	A_12_P114622	0.151999999999999
QX82	A_12_P114622	0.24005346137648
QX83	A_12_P114622	-0.637459608567808
QX85	A_12_P114622	-0.131835761944919
QX86	A_12_P114622	0.00816423805508163
QX88	A_12_P114622	-0.114337131524993
QX90	A_12_P114622	-0.23994653862352
QX91	A_12_P114622	0.318755049933909
QX93	A_12_P114622	0.256907953296306
QX94	A_12_P114622	0.079356709224572
QX98	A_12_P114622	-0.123092046703694
QX103	A_12_P114622	0.0833737263733403
QX107	A_12_P114622	0.609764298305564
QX108	A_12_P114622	0.0771338246333423
QX111	A_12_P114622	-0.252866175366658
QX115	A_12_P114622	0.125662868475007
QX11	A_12_P114622	-0.183800730241801
QX119	A_12_P114622	-0.552866175366657
QX120	A_12_P114622	0.137133824633343
QX121	A_12_P114622	-0.133092046703694
QX128	A_12_P114622	0.0382693474355642
QX132	A_12_P114622	-0.361730652564436
QX134	A_12_P114622	0.0682693474355642
QX13	A_12_P114622	-0.461244950066091
QX135	A_12_P114622	-1.06064329077543
QX136	A_12_P114622	-0.130643290775428
QX140	A_12_P114622	0.106199269758199
QX141	A_12_P114622	-0.424337131524992
QX142	A_12_P114622	-0.424337131524992
QX144	A_12_P114622	0.545662868475007
QX145	A_12_P114622	0.235662868475007
QX148	A_12_P114622	0.189764298305563
QX151	A_12_P114622	0.449356709224572
QX154	A_12_P114622	-0.0328661753666576
QX15	A_12_P114622	0.393888873763343
QX158	A_12_P114622	0.265662868475007
QX159	A_12_P114622	-0.760235701694436
QX161	A_12_P114622	0.423888873763343
QX162	A_12_P114622	0.279764298305563
QX164	A_12_P114622	0.568269347435564
QX165	A_12_P114622	-0.551835761944918
QX166	A_12_P114622	0.311999999999999
QX167	A_12_P114622	-0.191835761944918
QX168	A_12_P114622	-0.420235701694437
QX169	A_12_P114622	-0.311835761944918
QX170	A_12_P114622	0.429356709224572
QX172	A_12_P114622	-0.456111126236657
QX174	A_12_P114622	-0.286111126236657
QX16	A_12_P114622	-0.0938007302418006
QX17	A_12_P114622	0.618269347435564
QX176	A_12_P114622	-0.0306432907754279
QX183	A_12_P114622	-0.0102357016944367
QX186	A_12_P114622	-0.171730652564436
QX188	A_12_P114622	-0.0730920467036936
QX190	A_12_P114622	-0.216111126236657
QX191	A_12_P114622	-0.221835761944918
QX18	A_12_P114622	-0.275
QX19	A_12_P114622	-0.253380854556872
QX196	A_12_P114622	-0.113380854556872
QX198	A_12_P114622	0.25592239329122
QX205	A_12_P114622	0.122228552541655
QX206	A_12_P114622	0.795320734000557
QX207	A_12_P114622	-0.160060589560011
QX208	A_12_P114622	-0.629545442170009
QX210	A_12_P114622	-0.665164968497788
QX211	A_12_P114622	-0.366300491300009
QX212	A_12_P114622	-0.452866175366658
QX214	A_12_P114622	-0.506526362637045
QX215	A_12_P114622	-0.45407760670878
QX218	A_12_P114622	0.183699508699991
QX221	A_12_P114622	-0.0865263626370454
QX22	A_12_P114622	0.072764953824848
QX225	A_12_P114622	0.283699508699991
QX229	A_12_P114622	-0.346526362637045
QX230	A_12_P114622	0.443699508699991
QX231	A_12_P114622	0.43592239329122
QX232	A_12_P114622	0.260454557829992
QX234	A_12_P114622	-0.207771447458344
QX236	A_12_P114622	0.0536995086999908
QX24	A_12_P114622	-0.156300491300009
QX237	A_12_P114622	-0.465164968497787
QX27	A_12_P114622	-0.579545442170008
QX34	A_12_P114622	-0.714679265999443
QX38	A_12_P114622	0.70472992212173
QX2	A_12_P114622	-0.189545442170009
QX39	A_12_P114622	-0.184679265999443
QX40	A_12_P114622	-0.149545442170008
QX42	A_12_P114622	0.246329982372212
QX49	A_12_P114622	-0.017235046175152
QX54	A_12_P114622	-0.344679265999443
QX55	A_12_P114622	1.02661914544313
QX59	A_12_P114622	0.323699508699991
QX61	A_12_P114622	-0.297235046175152
QX62	A_12_P114622	0.222764953824848
QX63	A_12_P114622	0.103282842033325
QX71	A_12_P114622	0.136329982372211
QX73	A_12_P114622	0.0336995086999909
QX76	A_12_P114622	0.135545296393213
QX77	A_12_P114622	0.932188561355546
QX7	A_12_P114622	-0.0095454421700084
QX78	A_12_P114622	-0.0452700778782704
QX79	A_12_P114622	0.203699508699991
QX80	A_12_P114622	0.33592239329122
QX84	A_12_P114622	-0.0600605895600108
QX87	A_12_P114622	0.497133824633342
QX92	A_12_P114622	0.638282842033324
QX8	A_12_P114622	0.402540391432192
QX9	A_12_P114622	0.146619145443128
QX96	A_12_P114622	0.15472992212173
QX97	A_12_P114622	-0.126526362637045
QX99	A_12_P114622	0.0134736373629546
QX100	A_12_P114622	0.112228552541655
QX101	A_12_P114622	-0.0877714474583444
QX102	A_12_P114622	0.15592239329122
QX104	A_12_P114622	0.25592239329122
QX106	A_12_P114622	-0.0174596085678081
QX109	A_12_P114622	-0.376300491300009
QX112	A_12_P114622	0.633473637362954
QX114	A_12_P114622	-0.176526362637045
QX10	A_12_P114622	0.410454557829992
QX117	A_12_P114622	0.633699508699991
QX124	A_12_P114622	-0.385164968497788
QX125	A_12_P114622	0.434835031502213
QX127	A_12_P114622	-0.0551649684977877
QX129	A_12_P114622	-0.339545442170008
QX131	A_12_P114622	0.166329982372211
QX133	A_12_P114622	-0.296300491300009
QX12	A_12_P114622	-0.285164968497788
QX137	A_12_P114622	-0.333380854556872
QX138	A_12_P114622	0.44592239329122
QX139	A_12_P114622	-0.89527007787827
QX143	A_12_P114622	-0.14527007787827
QX147	A_12_P114622	0.19472992212173
QX149	A_12_P114622	0.152228552541655
QX14	A_12_P114622	0.410454557829992
QX156	A_12_P114622	-0.373380854556872
QX157	A_12_P114622	-0.315164968497788
QX160	A_12_P114622	0.0834736373629546
QX163	A_12_P114622	0.30592239329122
QX171	A_12_P114622	-1.45369827286856e-15
QX173	A_12_P114622	0.29592239329122
QX177	A_12_P114622	-0.663670017627789
QX178	A_12_P114622	0.14592239329122
QX179	A_12_P114622	-0.24527007787827
QX180	A_12_P114622	0.0234736373629546
QX181	A_12_P114622	0.283473637362955
QX182	A_12_P114622	0.0759223932912204
QX184	A_12_P114622	0.43472992212173
QX185	A_12_P114622	-0.873380854556872
QX187	A_12_P114622	-0.11527007787827
QX189	A_12_P114622	-0.0333808545568717
QX192	A_12_P114622	0.20472992212173
QX193	A_12_P114622	-0.369545442170008
QX153	A_12_P114622	0.0163299823722115
QX1	A_12_P107555	-0.055465578119285
QX194	A_12_P107555	0.0501594218807151
QX195	A_12_P107555	-0.265465578119285
QX197	A_12_P107555	0.559717707885901
QX199	A_12_P107555	0.174326088547381
QX200	A_12_P107555	-0.0714895312436497
QX202	A_12_P107555	-0.0513750534987654
QX203	A_12_P107555	-0.011375053498766
QX204	A_12_P107555	0.288624946501235
QX209	A_12_P107555	0.199717707885902
QX20	A_12_P107555	0.224000000000001
QX21	A_12_P107555	0.114534421880716
QX213	A_12_P107555	-0.161130433589464
QX216	A_12_P107555	-0.0698724624954276
QX217	A_12_P107555	-0.185465578119284
QX220	A_12_P107555	-0.0756739114526178
QX222	A_12_P107555	0.0988695664105354
QX223	A_12_P107555	-0.0814895312436496
QX224	A_12_P107555	-0.11148953124365
QX226	A_12_P107555	0.315926659570456
QX227	A_12_P107555	0.119717707885902
QX228	A_12_P107555	-0.0540733404295446
QX233	A_12_P107555	0.114326088547382
QX235	A_12_P107555	0.304326088547382
QX25	A_12_P107555	-0.125999999999999
QX26	A_12_P107555	0.0640000000000006
QX28	A_12_P107555	0.104000000000001
QX29	A_12_P107555	0.109717707885902
QX30	A_12_P107555	-0.0498405781192845
QX31	A_12_P107555	0.0297177078859017
QX32	A_12_P107555	-0.0371838272960138
QX33	A_12_P107555	-0.145465578119284
QX37	A_12_P107555	0.0207109095460916
QX3	A_12_P107555	0.270710909546092
QX41	A_12_P107555	0.104000000000001
QX44	A_12_P107555	-0.174073340429545
QX45	A_12_P107555	-0.209872462495427
QX47	A_12_P107555	0.0400000000000004
QX48	A_12_P107555	-0.120282292114098
QX51	A_12_P107555	NA
QX52	A_12_P107555	0.0588695664105358
QX53	A_12_P107555	0.103810278415326
QX56	A_12_P107555	-0.235999999999999
QX4	A_12_P107555	-0.0354655781192844
QX58	A_12_P107555	-0.076189721584674
QX60	A_12_P107555	-0.235999999999999
QX64	A_12_P107555	0.0540000000000006
QX65	A_12_P107555	-0.0714895312436496
QX66	A_12_P107555	-2.56739074444567e-16
QX67	A_12_P107555	0.202816172703986
QX68	A_12_P107555	0.0628161727039862
QX70	A_12_P107555	-0.179867148432737
QX72	A_12_P107555	0.227482127088668
QX74	A_12_P107555	0.193810278415326
QX6	A_12_P107555	0.267482127088668
QX81	A_12_P107555	0.104000000000001
QX82	A_12_P107555	-0.0654655781192844
QX83	A_12_P107555	-0.0316938972601963
QX85	A_12_P107555	0.299717707885902
QX86	A_12_P107555	0.0997177078859018
QX88	A_12_P107555	0.148869566410536
QX90	A_12_P107555	-0.265465578119285
QX91	A_12_P107555	0.225926659570455
QX93	A_12_P107555	0.18851046875635
QX94	A_12_P107555	-0.239289090453908
QX98	A_12_P107555	-0.00148953124364952
QX103	A_12_P107555	0.130127537504573
QX107	A_12_P107555	0.100132851567263
QX108	A_12_P107555	-0.125673911452618
QX111	A_12_P107555	-0.0656739114526179
QX115	A_12_P107555	-0.121130433589464
QX11	A_12_P107555	NA
QX119	A_12_P107555	-0.145673911452618
QX120	A_12_P107555	0.0843260885473822
QX121	A_12_P107555	-0.00148953124364952
QX128	A_12_P107555	0.0374821270886677
QX132	A_12_P107555	-0.312517872911332
QX134	A_12_P107555	-0.152517872911332
QX13	A_12_P107555	-0.434073340429545
QX135	A_12_P107555	-0.119289090453908
QX136	A_12_P107555	-0.239289090453908
QX140	A_12_P107555	NA
QX141	A_12_P107555	0.388869566410536
QX142	A_12_P107555	-0.0411304335894642
QX144	A_12_P107555	0.0688695664105358
QX145	A_12_P107555	0.00886956641053583
QX148	A_12_P107555	-0.099867148432737
QX151	A_12_P107555	-0.139289090453908
QX154	A_12_P107555	-0.0356739114526179
QX15	A_12_P107555	NA
QX158	A_12_P107555	-0.0911304335894642
QX159	A_12_P107555	-0.089867148432737
QX161	A_12_P107555	-0.00718382729601375
QX162	A_12_P107555	0.150132851567263
QX164	A_12_P107555	0.177482127088668
QX165	A_12_P107555	-0.0502822921140983
QX166	A_12_P107555	-0.0559999999999994
QX167	A_12_P107555	0.359717707885902
QX168	A_12_P107555	-0.619867148432737
QX169	A_12_P107555	-0.210282292114098
QX170	A_12_P107555	-0.0992890904539083
QX172	A_12_P107555	-0.0771838272960138
QX174	A_12_P107555	-0.0271838272960138
QX16	A_12_P107555	0.083810278415326
QX17	A_12_P107555	0.237482127088668
QX176	A_12_P107555	-0.159289090453908
QX183	A_12_P107555	-0.0598671484327371
QX186	A_12_P107555	-0.252517872911332
QX188	A_12_P107555	0.0885104687563505
QX190	A_12_P107555	-0.197183827296014
QX191	A_12_P107555	-0.000282292114098248
QX18	A_12_P107555	-0.0399999999999995
QX19	A_12_P107555	NA
QX196	A_12_P107555	-0.0357844218807153
QX198	A_12_P107555	0.0903920657846607
QX205	A_12_P107555	0.348550722649105
QX206	A_12_P107555	0.135607815809025
QX207	A_12_P107555	-0.0501913062568583
QX208	A_12_P107555	0.142497328942555
QX210	A_12_P107555	-0.102836716672763
QX211	A_12_P107555	-0.225992755214049
QX212	A_12_P107555	0.354326088547382
QX214	A_12_P107555	0.28819162499492
QX215	A_12_P107555	-0.0496079342153393
QX218	A_12_P107555	-0.185992755214049
QX221	A_12_P107555	0.15819162499492
QX22	A_12_P107555	-0.156508565346105
QX225	A_12_P107555	-0.0759927552140488
QX229	A_12_P107555	0.0281916249949196
QX230	A_12_P107555	0.264007244785951
QX231	A_12_P107555	-0.0196079342153393
QX232	A_12_P107555	0.172497328942555
QX234	A_12_P107555	-0.201449277350895
QX236	A_12_P107555	-0.225992755214049
QX24	A_12_P107555	0.0340072447859512
QX237	A_12_P107555	0.307163283327237
QX27	A_12_P107555	-0.0275026710574448
QX34	A_12_P107555	0.195607815809025
QX38	A_12_P107555	0.149398864124471
QX2	A_12_P107555	0.0824973289425553
QX39	A_12_P107555	-0.0743921841909755
QX40	A_12_P107555	-0.107502671057445
QX42	A_12_P107555	0.149814007805832
QX49	A_12_P107555	0.173491434653895
QX54	A_12_P107555	-0.174392184190976
QX55	A_12_P107555	0.0442155781192846
QX59	A_12_P107555	0.0440072447859512
QX61	A_12_P107555	-0.346508565346105
QX62	A_12_P107555	-0.066508565346105
QX63	A_12_P107555	-0.0501594218807148
QX71	A_12_P107555	0.239814007805832
QX73	A_12_P107555	0.0340072447859512
QX76	A_12_P107555	0.0907931477231158
QX77	A_12_P107555	0.19656038541286
QX7	A_12_P107555	0.182497328942555
QX78	A_12_P107555	-0.160601135875529
QX79	A_12_P107555	0.0240072447859512
QX80	A_12_P107555	0.0703920657846607
QX84	A_12_P107555	0.199808693743142
QX87	A_12_P107555	0.254326088547382
QX92	A_12_P107555	0.0498405781192845
QX8	A_12_P107555	-0.161693897260196
QX9	A_12_P107555	0.00421557811928465
QX96	A_12_P107555	-0.200601135875529
QX97	A_12_P107555	0.0581916249949196
QX99	A_12_P107555	0.00819162499491955
QX100	A_12_P107555	-0.331449277350895
QX101	A_12_P107555	-0.201449277350895
QX102	A_12_P107555	0.270392065784661
QX104	A_12_P107555	0.110392065784661
QX106	A_12_P107555	0.0583061027398036
QX109	A_12_P107555	-0.205992755214049
QX112	A_12_P107555	0.19819162499492
QX114	A_12_P107555	-0.20180837500508
QX10	A_12_P107555	0.00249732894255532
QX117	A_12_P107555	-0.315992755214049
QX124	A_12_P107555	-0.382836716672763
QX125	A_12_P107555	-0.0128367166727632
QX127	A_12_P107555	-0.0228367166727632
QX129	A_12_P107555	-0.127502671057445
QX131	A_12_P107555	0.209814007805832
QX133	A_12_P107555	0.0140072447859512
QX12	A_12_P107555	-0.212836716672763
QX137	A_12_P107555	0.144215578119285
QX138	A_12_P107555	0.120392065784661
QX139	A_12_P107555	0.219398864124471
QX143	A_12_P107555	-0.000601135875529134
QX147	A_12_P107555	-0.370601135875529
QX149	A_12_P107555	-0.0314492773508951
QX14	A_12_P107555	0.152497328942555
QX156	A_12_P107555	0.394215578119285
QX157	A_12_P107555	0.197163283327237
QX160	A_12_P107555	-0.17180837500508
QX163	A_12_P107555	-0.0496079342153393
QX171	A_12_P107555	-2.77208811461094e-15
QX173	A_12_P107555	0.170392065784661
QX177	A_12_P107555	0.039814007805832
QX178	A_12_P107555	-0.0196079342153393
QX179	A_12_P107555	-0.180601135875529
QX180	A_12_P107555	-0.26180837500508
QX181	A_12_P107555	-0.0418083750050805
QX182	A_12_P107555	0.0103920657846607
QX184	A_12_P107555	-0.310601135875529
QX185	A_12_P107555	0.344215578119285
QX187	A_12_P107555	-0.180601135875529
QX189	A_12_P107555	-0.135784421880715
QX192	A_12_P107555	-0.150601135875529
QX193	A_12_P107555	-0.167502671057445
QX153	A_12_P107555	0.159814007805832
QX1	A_12_P111412	-0.0574815509958446
QX194	A_12_P111412	0.0508517823374875
QX195	A_12_P111412	NA
QX197	A_12_P111412	NA
QX199	A_12_P111412	-0.346648217662513
QX200	A_12_P111412	-0.0246091307361264
QX202	A_12_P111412	-0.09543285771425
QX203	A_12_P111412	0.364567142285741
QX204	A_12_P111412	NA
QX209	A_12_P111412	-0.128309458151486
QX20	A_12_P111412	0.0629999999999965
QX21	A_12_P111412	-0.0774815509958491
QX213	A_12_P111412	0.350013836753115
QX216	A_12_P111412	0.0233517823374879
QX217	A_12_P111412	NA
QX220	A_12_P111412	-0.276648217662512
QX222	A_12_P111412	0.380013836753117
QX223	A_12_P111412	0.0153908692638745
QX224	A_12_P111412	0.125390869263875
QX226	A_12_P111412	-0.0514586357794955
QX227	A_12_P111412	0.301690541848514
QX228	A_12_P111412	-0.131458635779496
QX233	A_12_P111412	-0.186648217662512
QX235	A_12_P111412	0.103351782337488
QX25	A_12_P111412	0.143
QX26	A_12_P111412	0.193
QX28	A_12_P111412	0.0230000000000003
QX29	A_12_P111412	-0.158309458151486
QX30	A_12_P111412	-0.104148217662512
QX31	A_12_P111412	NA
QX32	A_12_P111412	0.289575234493321
QX33	A_12_P111412	0.752518449004155
QX37	A_12_P111412	-0.287434778346066
QX3	A_12_P111412	-0.157434778346066
QX41	A_12_P111412	0.0330000000000003
QX44	A_12_P111412	0.0685413642205043
QX45	A_12_P111412	NA
QX47	A_12_P111412	NA
QX48	A_12_P111412	NA
QX51	A_12_P111412	0.0854543601440119
QX52	A_12_P111412	-0.049986163246884
QX53	A_12_P111412	0.275454360144012
QX56	A_12_P111412	-0.0269999999999998
QX4	A_12_P111412	0.222518449004155
QX58	A_12_P111412	-0.0345456398559883
QX60	A_12_P111412	-0.187
QX64	A_12_P111412	-0.0869999999999998
QX65	A_12_P111412	-0.0946091307361243
QX66	A_12_P111412	-7.03729860792424e-15
QX67	A_12_P111412	0.179575234493321
QX68	A_12_P111412	0.0695752344933212
QX70	A_12_P111412	-0.0159568480520935
QX72	A_12_P111412	0.539461663514988
QX74	A_12_P111412	0.0354543601440118
QX6	A_12_P111412	0.359461663514989
QX81	A_12_P111412	-0.0769999999999997
QX82	A_12_P111412	-0.127481550995845
QX83	A_12_P111412	-0.467136422389231
QX85	A_12_P111412	NA
QX86	A_12_P111412	-0.208309458151486
QX88	A_12_P111412	1.38367531160992e-05
QX90	A_12_P111412	-0.297481550995845
QX91	A_12_P111412	0.0185413642205044
QX93	A_12_P111412	0.0353908692638758
QX94	A_12_P111412	-0.00743477834606639
QX98	A_12_P111412	-0.334609130736124
QX103	A_12_P111412	-0.116648217662512
QX107	A_12_P111412	0.494043151947906
QX108	A_12_P111412	-0.206648217662512
QX111	A_12_P111412	-0.216648217662512
QX115	A_12_P111412	0.0600138367531162
QX11	A_12_P111412	NA
QX119	A_12_P111412	-0.216648217662512
QX120	A_12_P111412	0.103351782337488
QX121	A_12_P111412	-0.154609130736124
QX128	A_12_P111412	0.0294616635149887
QX132	A_12_P111412	-0.360538336485011
QX134	A_12_P111412	-0.170538336485011
QX13	A_12_P111412	-0.431458635779496
QX135	A_12_P111412	-0.197434778346066
QX136	A_12_P111412	-0.307434778346066
QX140	A_12_P111412	NA
QX141	A_12_P111412	0.390013836753116
QX142	A_12_P111412	0.510013836753116
QX144	A_12_P111412	0.440013836753116
QX145	A_12_P111412	-0.079986163246884
QX148	A_12_P111412	-0.0359568480520935
QX151	A_12_P111412	0.272565221653934
QX154	A_12_P111412	-0.226648217662512
QX15	A_12_P111412	NA
QX158	A_12_P111412	-0.339986163246884
QX159	A_12_P111412	-0.135956848052093
QX161	A_12_P111412	0.00957523449332134
QX162	A_12_P111412	0.294043151947906
QX164	A_12_P111412	0.339461663514989
QX165	A_12_P111412	NA
QX166	A_12_P111412	-0.0769999999999997
QX167	A_12_P111412	-0.288309458151486
QX168	A_12_P111412	-0.455956848052094
QX169	A_12_P111412	NA
QX170	A_12_P111412	0.312565221653934
QX172	A_12_P111412	0.179575234493321
QX174	A_12_P111412	-0.220424765506679
QX16	A_12_P111412	-0.0145456398559882
QX17	A_12_P111412	0.359461663514989
QX176	A_12_P111412	-0.177434778346066
QX183	A_12_P111412	-0.195956848052093
QX186	A_12_P111412	-0.0805383364850114
QX188	A_12_P111412	-0.0646091307361242
QX190	A_12_P111412	NA
QX191	A_12_P111412	-0.178309458151486
QX18	A_12_P111412	NA
QX19	A_12_P111412	NA
QX196	A_12_P111412	-0.179185115670821
QX198	A_12_P111412	0.120861656978958
QX205	A_12_P111412	-0.76168972792186
QX206	A_12_P111412	0.486837799545528
QX207	A_12_P111412	-0.0883517823374879
QX208	A_12_P111412	0.547871669818345
QX210	A_12_P111412	-0.422241901159987
QX211	A_12_P111412	-0.00835178233748781
QX212	A_12_P111412	-0.116648217662512
QX214	A_12_P111412	0.2336873045889
QX215	A_12_P111412	-0.269138343021042
QX218	A_12_P111412	-0.0683517823374879
QX221	A_12_P111412	0.1036873045889
QX22	A_12_P111412	-0.176249204530964
QX225	A_12_P111412	0.241648217662512
QX229	A_12_P111412	-0.2563126954111
QX230	A_12_P111412	0.981648217662512
QX231	A_12_P111412	0.140861656978958
QX232	A_12_P111412	0.0878716698183451
QX234	A_12_P111412	0.0883102720781404
QX236	A_12_P111412	0.301648217662512
QX24	A_12_P111412	-0.00835178233748781
QX237	A_12_P111412	-0.122241901159987
QX27	A_12_P111412	-0.0721283301816548
QX34	A_12_P111412	0.136837799545528
QX38	A_12_P111412	0.589986977173538
QX2	A_12_P111412	NA
QX39	A_12_P111412	0.0168377995455281
QX40	A_12_P111412	-0.362128330181655
QX42	A_12_P111412	0.102339587272931
QX49	A_12_P111412	0.00375079546903608
QX54	A_12_P111412	-0.493162200454472
QX55	A_12_P111412	0.0408148843291794
QX59	A_12_P111412	0.301648217662512
QX61	A_12_P111412	-0.446249204530964
QX62	A_12_P111412	0.223750795469036
QX63	A_12_P111412	-0.0508517823374917
QX71	A_12_P111412	0.222339587272931
QX73	A_12_P111412	-0.198351782337488
QX76	A_12_P111412	0.0477250174037956
QX77	A_12_P111412	1.176098811775
QX7	A_12_P111412	-0.222128330181655
QX78	A_12_P111412	0.00998697717353808
QX79	A_12_P111412	0.211648217662512
QX80	A_12_P111412	0.0408616569789577
QX84	A_12_P111412	0.181648217662512
QX87	A_12_P111412	0.213351782337488
QX92	A_12_P111412	0.104148217662512
QX8	A_12_P111412	0.162863577610769
QX9	A_12_P111412	NA
QX96	A_12_P111412	0.089986977173538
QX97	A_12_P111412	-0.2663126954111
QX99	A_12_P111412	-0.0763126954111001
QX100	A_12_P111412	-0.81168972792186
QX101	A_12_P111412	0.0683102720781404
QX102	A_12_P111412	0.0608616569789577
QX104	A_12_P111412	0.0308616569789578
QX106	A_12_P111412	0.0828635776107687
QX109	A_12_P111412	-0.298351782337488
QX112	A_12_P111412	0.6736873045889
QX114	A_12_P111412	-0.2263126954111
QX10	A_12_P111412	0.147871669818345
QX117	A_12_P111412	0.121648217662512
QX124	A_12_P111412	-0.222241901159987
QX125	A_12_P111412	0.497758098840013
QX127	A_12_P111412	-0.272241901159987
QX129	A_12_P111412	NA
QX131	A_12_P111412	0.0223395872729307
QX133	A_12_P111412	-0.228351782337488
QX12	A_12_P111412	-0.482241901159987
QX137	A_12_P111412	-0.439185115670821
QX138	A_12_P111412	0.0408616569789577
QX139	A_12_P111412	0.349986977173538
QX143	A_12_P111412	-0.080013022826462
QX147	A_12_P111412	-0.060013022826462
QX149	A_12_P111412	-0.25168972792186
QX14	A_12_P111412	NA
QX156	A_12_P111412	-0.0791851156708206
QX157	A_12_P111412	0.00775809884001282
QX160	A_12_P111412	0.0336873045888998
QX163	A_12_P111412	0.410861656978958
QX171	A_12_P111412	NA
QX173	A_12_P111412	0.190861656978958
QX177	A_12_P111412	-0.467660412727069
QX178	A_12_P111412	-0.139138343021042
QX179	A_12_P111412	-0.220013022826462
QX180	A_12_P111412	-0.1363126954111
QX181	A_12_P111412	0.4136873045889
QX182	A_12_P111412	-0.0791383430210422
QX184	A_12_P111412	0.0299869771735381
QX185	A_12_P111412	0.390814884329179
QX187	A_12_P111412	-0.170013022826462
QX189	A_12_P111412	-0.149185115670821
QX192	A_12_P111412	0.079986977173538
QX193	A_12_P111412	-0.232128330181655
QX153	A_12_P111412	0.172339587272931
QX1	A_12_P108958	0.384857773216278
QX194	A_12_P108958	-0.159080957268271
QX195	A_12_P108958	0.23485777321628
QX197	A_12_P108958	-0.0419818640650306
QX199	A_12_P108958	-1.04408095726827
QX200	A_12_P108958	0.0262672217159556
QX202	A_12_P108958	0.087412620208912
QX203	A_12_P108958	NA
QX204	A_12_P108958	0.557412620208919
QX209	A_12_P108958	NA
QX20	A_12_P108958	0.457999999999998
QX21	A_12_P108958	-0.775142226783722
QX213	A_12_P108958	1.20606856751871
QX216	A_12_P108958	-0.0052647658146177
QX217	A_12_P108958	0.194857773216279
QX220	A_12_P108958	0.335919042731727
QX222	A_12_P108958	-2.68393143248128
QX223	A_12_P108958	0.286267221715947
QX224	A_12_P108958	0.366267221715949
QX226	A_12_P108958	0.78904360619332
QX227	A_12_P108958	0.248018135934979
QX228	A_12_P108958	NA
QX233	A_12_P108958	0.305919042731727
QX235	A_12_P108958	-0.174080957268273
QX25	A_12_P108958	0.368
QX26	A_12_P108958	0.408
QX28	A_12_P108958	-1.682
QX29	A_12_P108958	0.198018135934979
QX30	A_12_P108958	-0.294080957268272
QX31	A_12_P108958	-0.351981864065021
QX32	A_12_P108958	-0.215808893450388
QX33	A_12_P108958	-0.295142226783721
QX37	A_12_P108958	0.466327312636737
QX3	A_12_P108958	-1.55367268736326
QX41	A_12_P108958	-2.042
QX44	A_12_P108958	0.469043606193319
QX45	A_12_P108958	-0.565264765814619
QX47	A_12_P108958	NA
QX48	A_12_P108958	0.408018135934979
QX51	A_12_P108958	-0.138244055866713
QX52	A_12_P108958	-0.383931432481285
QX53	A_12_P108958	-0.00824405586671256
QX56	A_12_P108958	0.418000000000001
QX4	A_12_P108958	0.314857773216279
QX58	A_12_P108958	0.141755944133287
QX60	A_12_P108958	0.468000000000001
QX64	A_12_P108958	0.598
QX65	A_12_P108958	0.176267221715946
QX66	A_12_P108958	-7.3183109776895e-15
QX67	A_12_P108958	0.0541911065496123
QX68	A_12_P108958	-0.105808893450388
QX70	A_12_P108958	-0.11825541569843
QX72	A_12_P108958	-1.67180889345039
QX74	A_12_P108958	-0.138244055866713
QX6	A_12_P108958	-0.641808893450388
QX81	A_12_P108958	0.528000000000001
QX82	A_12_P108958	0.344857773216279
QX83	A_12_P108958	0.475574534745466
QX85	A_12_P108958	0.288018135934979
QX86	A_12_P108958	-0.081981864065021
QX88	A_12_P108958	-0.343931432481285
QX90	A_12_P108958	0.174857773216279
QX91	A_12_P108958	0.179043606193319
QX93	A_12_P108958	0.156267221715946
QX94	A_12_P108958	0.786327312636737
QX98	A_12_P108958	-0.303732778284054
QX103	A_12_P108958	0.254735234185381
QX107	A_12_P108958	-1.23825541569843
QX108	A_12_P108958	0.505919042731727
QX111	A_12_P108958	0.585919042731727
QX115	A_12_P108958	0.666068567518715
QX11	A_12_P108958	NA
QX119	A_12_P108958	-0.664080957268273
QX120	A_12_P108958	0.095919042731727
QX121	A_12_P108958	0.256267221715946
QX128	A_12_P108958	0.488191106549613
QX132	A_12_P108958	0.788191106549612
QX134	A_12_P108958	0.188191106549612
QX13	A_12_P108958	0.399043606193319
QX135	A_12_P108958	-1.29367268736326
QX136	A_12_P108958	0.556327312636738
QX140	A_12_P108958	NA
QX141	A_12_P108958	NA
QX142	A_12_P108958	-0.693931432481285
QX144	A_12_P108958	0.826068567518715
QX145	A_12_P108958	0.986068567518715
QX148	A_12_P108958	0.491744584301571
QX151	A_12_P108958	-0.593672687363263
QX154	A_12_P108958	0.465919042731727
QX15	A_12_P108958	NA
QX158	A_12_P108958	0.836068567518715
QX159	A_12_P108958	-0.17825541569843
QX161	A_12_P108958	-0.145808893450388
QX162	A_12_P108958	0.111744584301571
QX164	A_12_P108958	-0.791808893450388
QX165	A_12_P108958	0.238018135934979
QX166	A_12_P108958	0.478000000000001
QX167	A_12_P108958	-1.63198186406502
QX168	A_12_P108958	NA
QX169	A_12_P108958	0.268018135934979
QX170	A_12_P108958	-0.803672687363262
QX172	A_12_P108958	-0.295808893450388
QX174	A_12_P108958	0.114191106549612
QX16	A_12_P108958	-0.0782440558667128
QX17	A_12_P108958	-0.541808893450388
QX176	A_12_P108958	1.13632731263674
QX183	A_12_P108958	0.45174458430157
QX186	A_12_P108958	0.408191106549613
QX188	A_12_P108958	0.226267221715946
QX190	A_12_P108958	0.224191106549612
QX191	A_12_P108958	-0.111981864065021
QX18	A_12_P108958	-4.71680297127856e-18
QX19	A_12_P108958	NA
QX196	A_12_P108958	0.413019687752824
QX198	A_12_P108958	-0.175510772826717
QX205	A_12_P108958	-1.80576951794474
QX206	A_12_P108958	-1.10279447927014
QX207	A_12_P108958	0.0028971487219261
QX208	A_12_P108958	NA
QX210	A_12_P108958	0.526353021086157
QX211	A_12_P108958	0.294080957268272
QX212	A_12_P108958	-2.04408095726827
QX214	A_12_P108958	-1.94557086374751
QX215	A_12_P108958	0.864489227173283
QX218	A_12_P108958	0.134080957268272
QX221	A_12_P108958	0.124429136252491
QX22	A_12_P108958	0.129917858669833
QX225	A_12_P108958	0.144080957268272
QX229	A_12_P108958	-0.185570863747509
QX230	A_12_P108958	-1.87591904273173
QX231	A_12_P108958	-0.235510772826717
QX232	A_12_P108958	-0.357646978913843
QX234	A_12_P108958	-0.73576951794474
QX236	A_12_P108958	0.574080957268273
QX24	A_12_P108958	0.534080957268273
QX237	A_12_P108958	0.596353021086157
QX27	A_12_P108958	-0.237646978913843
QX34	A_12_P108958	0.247205520729864
QX38	A_12_P108958	0.0561800504715238
QX2	A_12_P108958	NA
QX39	A_12_P108958	-0.0827944792701354
QX40	A_12_P108958	0.172353021086157
QX42	A_12_P108958	-0.0700935011618846
QX49	A_12_P108958	-0.730082141330167
QX54	A_12_P108958	-1.30279447927013
QX55	A_12_P108958	-1.32698031224718
QX59	A_12_P108958	0.264080957268272
QX61	A_12_P108958	0.039917858669833
QX62	A_12_P108958	0.219917858669833
QX63	A_12_P108958	0.15908095726827
QX71	A_12_P108958	0.0199064988381152
QX73	A_12_P108958	0.624080957268273
QX76	A_12_P108958	0.561548844654231
QX77	A_12_P108958	-3.29061269515448
QX7	A_12_P108958	0.152353021086157
QX78	A_12_P108958	0.366180050471524
QX79	A_12_P108958	-0.335919042731728
QX80	A_12_P108958	-0.175510772826717
QX84	A_12_P108958	0.312897148721926
QX87	A_12_P108958	0.105919042731727
QX92	A_12_P108958	0.294080957268273
QX8	A_12_P108958	-0.634425465254534
QX9	A_12_P108958	0.473019687752824
QX96	A_12_P108958	0.376180050471524
QX97	A_12_P108958	0.214429136252491
QX99	A_12_P108958	0.114429136252491
QX100	A_12_P108958	0.864230482055261
QX101	A_12_P108958	0.77423048205526
QX102	A_12_P108958	0.374489227173282
QX104	A_12_P108958	0.454489227173282
QX106	A_12_P108958	0.0755745347454663
QX109	A_12_P108958	0.564080957268273
QX112	A_12_P108958	-0.325570863747509
QX114	A_12_P108958	0.174429136252491
QX10	A_12_P108958	-0.197646978913843
QX117	A_12_P108958	-0.285919042731728
QX124	A_12_P108958	0.566353021086157
QX125	A_12_P108958	-1.75364697891384
QX127	A_12_P108958	0.416353021086158
QX129	A_12_P108958	NA
QX131	A_12_P108958	0.109906498838115
QX133	A_12_P108958	0.534080957268273
QX12	A_12_P108958	0.646353021086157
QX137	A_12_P108958	0.323019687752823
QX138	A_12_P108958	-0.00551077282671731
QX139	A_12_P108958	NA
QX143	A_12_P108958	-0.213819949528476
QX147	A_12_P108958	-1.05381994952848
QX149	A_12_P108958	0.70423048205526
QX14	A_12_P108958	NA
QX156	A_12_P108958	-1.32698031224718
QX157	A_12_P108958	0.776353021086157
QX160	A_12_P108958	NA
QX163	A_12_P108958	0.0844892271732826
QX171	A_12_P108958	6.8322620967223e-15
QX173	A_12_P108958	-0.565510772826717
QX177	A_12_P108958	0.189906498838115
QX178	A_12_P108958	0.624489227173283
QX179	A_12_P108958	0.066180050471524
QX180	A_12_P108958	0.354429136252491
QX181	A_12_P108958	0.284429136252491
QX182	A_12_P108958	0.0544892271732825
QX184	A_12_P108958	0.116180050471524
QX185	A_12_P108958	NA
QX187	A_12_P108958	0.196180050471524
QX189	A_12_P108958	0.403019687752823
QX192	A_12_P108958	0.466180050471524
QX193	A_12_P108958	0.442353021086157
QX153	A_12_P108958	0.229906498838115
QX1	A_12_P109192	0.894894232651709
QX194	A_12_P109192	-0.751488780273388
QX195	A_12_P109192	0.324894232651709
QX197	A_12_P109192	0.0677063840863308
QX199	A_12_P109192	0.350594553059947
QX200	A_12_P109192	0.0194569108073454
QX202	A_12_P109192	-0.118899218045586
QX203	A_12_P109192	-2.95889921804558
QX204	A_12_P109192	1.32110078195442
QX209	A_12_P109192	0.407706384086325
QX20	A_12_P109192	0.204000000000001
QX21	A_12_P109192	0.204894232651707
QX213	A_12_P109192	0.78325841479496
QX216	A_12_P109192	0.11080897578129
QX217	A_12_P109192	0.534894232651707
QX220	A_12_P109192	0.940594553059946
QX222	A_12_P109192	0.613258414794959
QX223	A_12_P109192	-0.110543089192653
QX224	A_12_P109192	0.119456910807348
QX226	A_12_P109192	0.848883105279376
QX227	A_12_P109192	-0.0522936159136752
QX228	A_12_P109192	0.188883105279376
QX233	A_12_P109192	0.430594553059946
QX235	A_12_P109192	-0.639405446940054
QX25	A_12_P109192	-0.726
QX26	A_12_P109192	-0.266
QX28	A_12_P109192	-0.246
QX29	A_12_P109192	0.587706384086325
QX30	A_12_P109192	0.798511219726613
QX31	A_12_P109192	0.327706384086325
QX32	A_12_P109192	-0.682137658300726
QX33	A_12_P109192	-2.43510576734829
QX37	A_12_P109192	1.09196035968345
QX3	A_12_P109192	0.0819603596834472
QX41	A_12_P109192	0.0240000000000005
QX44	A_12_P109192	0.698883105279376
QX45	A_12_P109192	-0.09919102421871
QX47	A_12_P109192	-1.765
QX48	A_12_P109192	0.487706384086325
QX51	A_12_P109192	0.854777489495098
QX52	A_12_P109192	-0.0467415852050413
QX53	A_12_P109192	0.274777489495098
QX56	A_12_P109192	-0.0659999999999997
QX4	A_12_P109192	0.00489423265170789
QX58	A_12_P109192	0.754777489495098
QX60	A_12_P109192	0.124
QX64	A_12_P109192	0.694
QX65	A_12_P109192	-0.220543089192653
QX66	A_12_P109192	-1.01511681005473e-14
QX67	A_12_P109192	0.0678623416992742
QX68	A_12_P109192	-1.98213765830073
QX70	A_12_P109192	0.450426016438844
QX72	A_12_P109192	-2.74738952825516
QX74	A_12_P109192	-1.3552225105049
QX6	A_12_P109192	-1.82738952825516
QX81	A_12_P109192	-0.0759999999999997
QX82	A_12_P109192	0.684894232651708
QX83	A_12_P109192	1.37407834250119
QX85	A_12_P109192	0.547706384086325
QX86	A_12_P109192	-0.872293615913675
QX88	A_12_P109192	-0.746741585205041
QX90	A_12_P109192	0.474894232651708
QX91	A_12_P109192	-0.241116894720624
QX93	A_12_P109192	-0.0705430891926525
QX94	A_12_P109192	1.56196035968345
QX98	A_12_P109192	-1.18054308919265
QX103	A_12_P109192	-0.16919102421871
QX107	A_12_P109192	-2.91957398356116
QX108	A_12_P109192	0.250594553059946
QX111	A_12_P109192	0.380594553059946
QX115	A_12_P109192	0.133258414794959
QX11	A_12_P109192	-2.3152225105049
QX119	A_12_P109192	-0.629405446940054
QX120	A_12_P109192	0.210594553059946
QX121	A_12_P109192	0.109456910807347
QX128	A_12_P109192	0.642610471744838
QX132	A_12_P109192	1.82261047174484
QX134	A_12_P109192	1.45261047174484
QX13	A_12_P109192	-1.31111689472062
QX135	A_12_P109192	2.05196035968345
QX136	A_12_P109192	2.20196035968345
QX140	A_12_P109192	0.924777489495098
QX141	A_12_P109192	0.733258414794959
QX142	A_12_P109192	0.243258414794959
QX144	A_12_P109192	0.823258414794959
QX145	A_12_P109192	-0.00674158520504127
QX148	A_12_P109192	0.630426016438843
QX151	A_12_P109192	-0.928039640316553
QX154	A_12_P109192	0.700594553059946
QX15	A_12_P109192	0.907862341699274
QX158	A_12_P109192	0.663258414794959
QX159	A_12_P109192	-0.689573983561156
QX161	A_12_P109192	0.157862341699274
QX162	A_12_P109192	-1.08957398356116
QX164	A_12_P109192	-2.55738952825516
QX165	A_12_P109192	0.147706384086325
QX166	A_12_P109192	0.334000000000001
QX167	A_12_P109192	0.0177063840863246
QX168	A_12_P109192	1.51042601643884
QX169	A_12_P109192	-0.262293615913675
QX170	A_12_P109192	-1.77803964031655
QX172	A_12_P109192	-0.662137658300726
QX174	A_12_P109192	0.637862341699274
QX16	A_12_P109192	-0.265222510504902
QX17	A_12_P109192	-2.54738952825516
QX176	A_12_P109192	-0.568039640316553
QX183	A_12_P109192	0.940426016438843
QX186	A_12_P109192	1.34261047174484
QX188	A_12_P109192	-0.0405430891926524
QX190	A_12_P109192	0.957862341699275
QX191	A_12_P109192	-0.372293615913675
QX18	A_12_P109192	1.765
QX19	A_12_P109192	0.767871793198483
QX196	A_12_P109192	0.377871793198482
QX198	A_12_P109192	-1.15506207976978
QX205	A_12_P109192	-1.21376402465827
QX206	A_12_P109192	-1.04813933417385
QX207	A_12_P109192	0.403786536328066
QX208	A_12_P109192	0.97083990224605
QX210	A_12_P109192	1.75558803229161
QX211	A_12_P109192	0.503572113606721
QX212	A_12_P109192	0.380594553059946
QX214	A_12_P109192	0.0124344713541223
QX215	A_12_P109192	2.35493792023022
QX218	A_12_P109192	0.323572113606721
QX221	A_12_P109192	0.152434471354122
QX22	A_12_P109192	0.867755050041872
QX225	A_12_P109192	0.433572113606721
QX229	A_12_P109192	0.092434471354122
QX230	A_12_P109192	-3.00642788639328
QX231	A_12_P109192	-0.79506207976978
QX232	A_12_P109192	-0.189160097753951
QX234	A_12_P109192	-0.583764024658267
QX236	A_12_P109192	0.663572113606721
QX24	A_12_P109192	0.493572113606721
QX237	A_12_P109192	1.33558803229161
QX27	A_12_P109192	0.130839902246049
QX34	A_12_P109192	0.0718606658261513
QX38	A_12_P109192	-0.8793160553669
QX2	A_12_P109192	0.92083990224605
QX39	A_12_P109192	0.751860665826151
QX40	A_12_P109192	1.11083990224605
QX42	A_12_P109192	-0.0465964230143813
QX49	A_12_P109192	-0.0422449499581279
QX54	A_12_P109192	0.92186066582615
QX55	A_12_P109192	-3.00212820680152
QX59	A_12_P109192	0.293572113606721
QX61	A_12_P109192	-0.312244949958128
QX62	A_12_P109192	0.627755050041872
QX63	A_12_P109192	0.751488780273388
QX71	A_12_P109192	-0.0665964230143813
QX73	A_12_P109192	0.743572113606721
QX76	A_12_P109192	-0.0144626266331698
QX77	A_12_P109192	-2.46234081315107
QX7	A_12_P109192	0.310839902246049
QX78	A_12_P109192	0.6006839446331
QX79	A_12_P109192	-0.606427886393279
QX80	A_12_P109192	-1.26506207976978
QX84	A_12_P109192	-0.246213463671935
QX87	A_12_P109192	-1.11940544694005
QX92	A_12_P109192	-0.798511219726612
QX8	A_12_P109192	-0.885921657498806
QX9	A_12_P109192	0.397871793198482
QX96	A_12_P109192	0.4506839446331
QX97	A_12_P109192	0.622434471354123
QX99	A_12_P109192	-0.347565528645878
QX100	A_12_P109192	-1.38376402465827
QX101	A_12_P109192	0.816235975341733
QX102	A_12_P109192	-1.28506207976978
QX104	A_12_P109192	-0.595062079769779
QX106	A_12_P109192	1.25407834250119
QX109	A_12_P109192	0.213572113606721
QX112	A_12_P109192	-0.117565528645878
QX114	A_12_P109192	0.662434471354123
QX10	A_12_P109192	-2.30916009775395
QX117	A_12_P109192	-0.77642788639328
QX124	A_12_P109192	1.22558803229161
QX125	A_12_P109192	-2.78441196770839
QX127	A_12_P109192	1.73558803229161
QX129	A_12_P109192	0.230839902246049
QX131	A_12_P109192	0.113403576985619
QX133	A_12_P109192	-0.906427886393279
QX12	A_12_P109192	1.55558803229161
QX137	A_12_P109192	0.527871793198483
QX138	A_12_P109192	-0.99506207976978
QX139	A_12_P109192	0.6806839446331
QX143	A_12_P109192	-0.5893160553669
QX147	A_12_P109192	-0.3793160553669
QX149	A_12_P109192	0.0762359753417331
QX14	A_12_P109192	-2.53916009775395
QX156	A_12_P109192	0.637871793198483
QX157	A_12_P109192	-0.404411967708387
QX160	A_12_P109192	0.232434471354122
QX163	A_12_P109192	0.334937920230222
QX171	A_12_P109192	2.63677968348475e-16
QX173	A_12_P109192	-1.50506207976978
QX177	A_12_P109192	1.12340357698562
QX178	A_12_P109192	2.04493792023022
QX179	A_12_P109192	-0.6093160553669
QX180	A_12_P109192	-0.00756552864587774
QX181	A_12_P109192	0.0724344713541219
QX182	A_12_P109192	-0.85506207976978
QX184	A_12_P109192	0.1206839446331
QX185	A_12_P109192	-0.822128206801518
QX187	A_12_P109192	-0.5893160553669
QX189	A_12_P109192	0.367871793198482
QX192	A_12_P109192	0.1106839446331
QX193	A_12_P109192	0.580839902246049
QX153	A_12_P109192	0.0434035769856186
QX1	A_12_P111229	0.0590237946000403
QX194	A_12_P111229	0.122411361566705
QX195	A_12_P111229	-0.140976205399959
QX197	A_12_P111229	-0.265084784588368
QX199	A_12_P111229	-0.244671971766629
QX200	A_12_P111229	-0.0795429315925496
QX202	A_12_P111229	-0.166237516722567
QX203	A_12_P111229	-0.136237516722566
QX204	A_12_P111229	-0.196237516722566
QX209	A_12_P111229	-0.435084784588369
QX20	A_12_P111229	-0.0830000000000007
QX21	A_12_P111229	-0.0909762053999594
QX213	A_12_P111229	0.261808521175029
QX216	A_12_P111229	0.0399290892533637
QX217	A_12_P111229	0.109023794600041
QX220	A_12_P111229	0.225328028233371
QX222	A_12_P111229	0.0618085211750288
QX223	A_12_P111229	0.15045706840745
QX224	A_12_P111229	0.13045706840745
QX226	A_12_P111229	-0.0415975326219925
QX227	A_12_P111229	0.204915215411631
QX228	A_12_P111229	0.188402467378007
QX233	A_12_P111229	0.0853280282333715
QX235	A_12_P111229	-0.404671971766628
QX25	A_12_P111229	-0.173000000000001
QX26	A_12_P111229	-0.143000000000001
QX28	A_12_P111229	0.106999999999999
QX29	A_12_P111229	0.144915215411631
QX30	A_12_P111229	-0.242588638433295
QX31	A_12_P111229	0.204915215411631
QX32	A_12_P111229	0.0731524977233752
QX33	A_12_P111229	0.14902379460004
QX37	A_12_P111229	-0.0903657918701313
QX3	A_12_P111229	-0.0803657918701312
QX41	A_12_P111229	0.226999999999999
QX44	A_12_P111229	0.188402467378007
QX45	A_12_P111229	0.0599290892533638
QX47	A_12_P111229	0.27
QX48	A_12_P111229	0.0949152154116306
QX51	A_12_P111229	-0.0517105307027938
QX52	A_12_P111229	-0.0281914788249711
QX53	A_12_P111229	-0.0417105307027938
QX56	A_12_P111229	0.0569999999999994
QX4	A_12_P111229	0.10902379460004
QX58	A_12_P111229	-0.121710530702794
QX60	A_12_P111229	-0.0930000000000006
QX64	A_12_P111229	0.0469999999999994
QX65	A_12_P111229	-0.0695429315925502
QX66	A_12_P111229	-8.48279779752659e-16
QX67	A_12_P111229	0.103152497723375
QX68	A_12_P111229	-0.0268475022766248
QX70	A_12_P111229	-0.0463238653610793
QX72	A_12_P111229	0.000250604128924529
QX74	A_12_P111229	0.138289469297206
QX6	A_12_P111229	-0.0397493958710755
QX81	A_12_P111229	0.126999999999999
QX82	A_12_P111229	0.0590237946000404
QX83	A_12_P111229	-0.0310602398559766
QX85	A_12_P111229	-0.0450847845883694
QX86	A_12_P111229	-0.0950847845883695
QX88	A_12_P111229	-0.0381914788249711
QX90	A_12_P111229	-0.42097620539996
QX91	A_12_P111229	-0.191597532621993
QX93	A_12_P111229	-0.0695429315925502
QX94	A_12_P111229	0.269634208129869
QX98	A_12_P111229	0.14045706840745
QX103	A_12_P111229	-0.0100709107466362
QX107	A_12_P111229	-0.0863238653610793
QX108	A_12_P111229	0.105328028233371
QX111	A_12_P111229	0.195328028233372
QX115	A_12_P111229	0.0418085211750289
QX11	A_12_P111229	0.328289469297206
QX119	A_12_P111229	-0.414671971766628
QX120	A_12_P111229	0.0153280282333715
QX121	A_12_P111229	-0.00954293159255015
QX128	A_12_P111229	0.270250604128925
QX132	A_12_P111229	0.0102506041289245
QX134	A_12_P111229	-0.159749395871076
QX13	A_12_P111229	-0.00159753262199254
QX135	A_12_P111229	-0.340365791870131
QX136	A_12_P111229	-0.110365791870131
QX140	A_12_P111229	-0.0517105307027938
QX141	A_12_P111229	0.101808521175029
QX142	A_12_P111229	-0.0781914788249711
QX144	A_12_P111229	-0.0381914788249711
QX145	A_12_P111229	0.151808521175029
QX148	A_12_P111229	0.00367613463892068
QX151	A_12_P111229	0.319634208129869
QX154	A_12_P111229	-0.114671971766629
QX15	A_12_P111229	-0.576847502276625
QX158	A_12_P111229	-0.178191478824971
QX159	A_12_P111229	0.193676134638921
QX161	A_12_P111229	-0.126847502276625
QX162	A_12_P111229	0.143676134638921
QX164	A_12_P111229	0.130250604128925
QX165	A_12_P111229	-0.0950847845883695
QX166	A_12_P111229	-0.0730000000000006
QX167	A_12_P111229	-0.275084784588369
QX168	A_12_P111229	0.0436761346389207
QX169	A_12_P111229	-0.295084784588369
QX170	A_12_P111229	0.0696342081298688
QX172	A_12_P111229	0.103152497723375
QX174	A_12_P111229	0.0831524977233752
QX16	A_12_P111229	0.0882894692972062
QX17	A_12_P111229	0.230250604128924
QX176	A_12_P111229	0.479634208129869
QX183	A_12_P111229	-0.0963238653610793
QX186	A_12_P111229	-0.209749395871076
QX188	A_12_P111229	-0.19954293159255
QX190	A_12_P111229	-0.0368475022766248
QX191	A_12_P111229	0.264915215411631
QX18	A_12_P111229	-0.27
QX19	A_12_P111229	0.194201071466631
QX196	A_12_P111229	-0.175798928533369
QX198	A_12_P111229	-0.195188515003541
QX205	A_12_P111229	0.00698579804161917
QX206	A_12_P111229	0.0935797442445978
QX207	A_12_P111229	-0.154893633880046
QX208	A_12_P111229	0.408329774589966
QX210	A_12_P111229	-0.184572119004485
QX211	A_12_P111229	0.130505305099962
QX212	A_12_P111229	0.0453280282333715
QX214	A_12_P111229	-0.06436565472596
QX215	A_12_P111229	0.0648114849964591
QX218	A_12_P111229	0.140505305099962
QX221	A_12_P111229	0.0356343452740401
QX22	A_12_P111229	0.0134667461637965
QX225	A_12_P111229	-0.0294946949000381
QX229	A_12_P111229	-0.42436565472596
QX230	A_12_P111229	-0.179494694900038
QX231	A_12_P111229	-0.145188515003541
QX232	A_12_P111229	-0.131670225410034
QX234	A_12_P111229	-0.0930142019583809
QX236	A_12_P111229	0.180505305099962
QX24	A_12_P111229	0.200505305099962
QX237	A_12_P111229	-0.254572119004485
QX27	A_12_P111229	-0.151670225410034
QX34	A_12_P111229	-0.336420255755402
QX38	A_12_P111229	0.110092492278221
QX2	A_12_P111229	-0.181670225410034
QX39	A_12_P111229	0.123579744244598
QX40	A_12_P111229	0.128329774589966
QX42	A_12_P111229	-0.071146588494489
QX49	A_12_P111229	-0.00653325383620347
QX54	A_12_P111229	-0.326420255755402
QX55	A_12_P111229	-0.445798928533369
QX59	A_12_P111229	0.0105053050999619
QX61	A_12_P111229	0.0834667461637964
QX62	A_12_P111229	-0.106533253836204
QX63	A_12_P111229	-0.122411361566704
QX71	A_12_P111229	0.128853411505511
QX73	A_12_P111229	0.0505053050999619
QX76	A_12_P111229	-0.271893269735629
QX77	A_12_P111229	-0.261607574377804
QX7	A_12_P111229	-0.0516702254100345
QX78	A_12_P111229	-0.0099075077217791
QX79	A_12_P111229	-0.399494694900038
QX80	A_12_P111229	-0.295188515003541
QX84	A_12_P111229	0.0651063661199542
QX87	A_12_P111229	0.125328028233372
QX92	A_12_P111229	0.242588638433295
QX8	A_12_P111229	0.0089397601440234
QX9	A_12_P111229	0.0742010714666306
QX96	A_12_P111229	0.150092492278221
QX97	A_12_P111229	-0.29436565472596
QX99	A_12_P111229	0.10563434527404
QX100	A_12_P111229	0.0169857980416192
QX101	A_12_P111229	-0.103014201958381
QX102	A_12_P111229	0.154811484996459
QX104	A_12_P111229	-0.135188515003541
QX106	A_12_P111229	0.248939760144024
QX109	A_12_P111229	0.140505305099962
QX112	A_12_P111229	0.13563434527404
QX114	A_12_P111229	0.0156343452740401
QX10	A_12_P111229	0.0683297745899656
QX117	A_12_P111229	-0.0094946949000381
QX124	A_12_P111229	-0.0145721190044851
QX125	A_12_P111229	0.0054278809955149
QX127	A_12_P111229	0.0854278809955147
QX129	A_12_P111229	0.388329774589966
QX131	A_12_P111229	-0.031146588494489
QX133	A_12_P111229	0.0305053050999619
QX12	A_12_P111229	-0.0545721190044852
QX137	A_12_P111229	0.0242010714666307
QX138	A_12_P111229	-0.0951885150035409
QX139	A_12_P111229	-0.129907507721779
QX143	A_12_P111229	-0.0499075077217791
QX147	A_12_P111229	0.100092492278221
QX149	A_12_P111229	-0.103014201958381
QX14	A_12_P111229	0.108329774589966
QX156	A_12_P111229	0.0842010714666307
QX157	A_12_P111229	0.185427880995515
QX160	A_12_P111229	0.19563434527404
QX163	A_12_P111229	0.394811484996459
QX171	A_12_P111229	-1.19435711321003e-15
QX173	A_12_P111229	-0.0451885150035409
QX177	A_12_P111229	-0.151146588494489
QX178	A_12_P111229	-0.105188515003541
QX179	A_12_P111229	0.190092492278221
QX180	A_12_P111229	0.24563434527404
QX181	A_12_P111229	0.05563434527404
QX182	A_12_P111229	-0.115188515003541
QX184	A_12_P111229	0.150092492278221
QX185	A_12_P111229	0.214201071466631
QX187	A_12_P111229	0.150092492278221
QX189	A_12_P111229	0.194201071466631
QX192	A_12_P111229	0.110092492278221
QX193	A_12_P111229	-0.161670225410034
QX153	A_12_P111229	-0.031146588494489
QX1	A_12_P113788	0.2500629441213
QX194	A_12_P113788	-0.156607219440995
QX195	A_12_P113788	0.100062944121307
QX197	A_12_P113788	-0.977189514247913
QX199	A_12_P113788	-1.095357219441
QX200	A_12_P113788	0.0343253117322301
QX202	A_12_P113788	-0.229827546309081
QX203	A_12_P113788	0.930172453690914
QX204	A_12_P113788	-0.719827546309086
QX209	A_12_P113788	-0.527189514247906
QX20	A_12_P113788	0.432999999999999
QX21	A_12_P113788	-0.389937055878697
QX213	A_12_P113788	0.448169585419255
QX216	A_12_P113788	0.0887142244472048
QX217	A_12_P113788	0.0400629441213019
QX220	A_12_P113788	-0.00535721944099431
QX222	A_12_P113788	-0.251830414580745
QX223	A_12_P113788	-0.00567468826777129
QX224	A_12_P113788	0.0843253117322289
QX226	A_12_P113788	0.422502943993053
QX227	A_12_P113788	0.812810485752093
QX228	A_12_P113788	-1.29749705600695
QX233	A_12_P113788	-0.0353572194409939
QX235	A_12_P113788	0.0546427805590061
QX25	A_12_P113788	0.0129999999999989
QX26	A_12_P113788	0.00299999999999892
QX28	A_12_P113788	-0.627000000000001
QX29	A_12_P113788	0.662810485752093
QX30	A_12_P113788	-0.851607219440994
QX31	A_12_P113788	0.362810485752093
QX32	A_12_P113788	0.585732058614907
QX33	A_12_P113788	0.9400629441213
QX37	A_12_P113788	-1.23238730672115
QX3	A_12_P113788	-1.18238730672115
QX41	A_12_P113788	-0.407000000000001
QX44	A_12_P113788	0.492502943993053
QX45	A_12_P113788	0.218714224447204
QX47	A_12_P113788	0.815
QX48	A_12_P113788	0.502810485752093
QX51	A_12_P113788	0.375133109607326
QX52	A_12_P113788	0.0281695854192549
QX53	A_12_P113788	-0.204866890392673
QX56	A_12_P113788	0.212999999999999
QX4	A_12_P113788	0.6500629441213
QX58	A_12_P113788	0.265133109607326
QX60	A_12_P113788	0.252999999999999
QX64	A_12_P113788	-0.117000000000001
QX65	A_12_P113788	0.484325311732229
QX66	A_12_P113788	1.80584713849186e-15
QX67	A_12_P113788	0.475732058614907
QX68	A_12_P113788	0.585732058614907
QX70	A_12_P113788	0.511993983799172
QX72	A_12_P113788	0.692499928521739
QX74	A_12_P113788	-0.204866890392673
QX6	A_12_P113788	0.502499928521739
QX81	A_12_P113788	-0.0770000000000009
QX82	A_12_P113788	0.420062944121301
QX83	A_12_P113788	-0.356613107427099
QX85	A_12_P113788	0.242810485752093
QX86	A_12_P113788	0.102810485752093
QX88	A_12_P113788	-0.411830414580745
QX90	A_12_P113788	-0.0499370558786995
QX91	A_12_P113788	0.142502943993053
QX93	A_12_P113788	0.344325311732229
QX94	A_12_P113788	0.137612693278849
QX98	A_12_P113788	-0.0456746882677713
QX103	A_12_P113788	0.138714224447204
QX107	A_12_P113788	0.591993983799172
QX108	A_12_P113788	0.00464278055900609
QX111	A_12_P113788	0.00464278055900609
QX115	A_12_P113788	0.378169585419255
QX11	A_12_P113788	-0.124866890392673
QX119	A_12_P113788	-0.775357219440994
QX120	A_12_P113788	0.264642780559006
QX121	A_12_P113788	-0.245674688267771
QX128	A_12_P113788	0.062499928521739
QX132	A_12_P113788	-0.767500071478261
QX134	A_12_P113788	0.212499928521739
QX13	A_12_P113788	-0.427497056006947
QX135	A_12_P113788	-1.35238730672115
QX136	A_12_P113788	0.027612693278849
QX140	A_12_P113788	-0.0148668903926735
QX141	A_12_P113788	-0.721830414580745
QX142	A_12_P113788	-0.221830414580745
QX144	A_12_P113788	0.168169585419255
QX145	A_12_P113788	0.118169585419255
QX148	A_12_P113788	0.121993983799172
QX151	A_12_P113788	0.557612693278849
QX154	A_12_P113788	-0.0353572194409939
QX15	A_12_P113788	-0.264267941385093
QX158	A_12_P113788	0.378169585419255
QX159	A_12_P113788	-0.948006016200828
QX161	A_12_P113788	0.535732058614907
QX162	A_12_P113788	0.171993983799172
QX164	A_12_P113788	0.622499928521739
QX165	A_12_P113788	-0.267189514247907
QX166	A_12_P113788	0.312999999999999
QX167	A_12_P113788	-0.187189514247907
QX168	A_12_P113788	-0.628006016200828
QX169	A_12_P113788	-0.167189514247907
QX170	A_12_P113788	0.587612693278849
QX172	A_12_P113788	-0.374267941385093
QX174	A_12_P113788	-0.544267941385093
QX16	A_12_P113788	0.0151331096073266
QX17	A_12_P113788	0.612499928521739
QX176	A_12_P113788	-0.00238730672115101
QX183	A_12_P113788	-0.188006016200828
QX186	A_12_P113788	-0.0275000714782611
QX188	A_12_P113788	-0.0956746882677712
QX190	A_12_P113788	-0.244267941385093
QX191	A_12_P113788	-0.167189514247907
QX18	A_12_P113788	-0.815
QX19	A_12_P113788	-0.316722616996712
QX196	A_12_P113788	-0.126722616996711
QX198	A_12_P113788	0.390827132160837
QX205	A_12_P113788	-0.00861597569875677
QX206	A_12_P113788	0.87571738287504
QX207	A_12_P113788	-0.438071336670807
QX208	A_12_P113788	-0.761053502503105
QX210	A_12_P113788	-0.604285632596273
QX211	A_12_P113788	-0.272142780559006
QX212	A_12_P113788	-0.805357219440994
QX214	A_12_P113788	-0.362460249385783
QX215	A_12_P113788	-0.639172867839163
QX218	A_12_P113788	0.407857219440994
QX221	A_12_P113788	-0.222460249385783
QX22	A_12_P113788	-0.0216524515106847
QX225	A_12_P113788	0.327857219440994
QX229	A_12_P113788	-0.802460249385783
QX230	A_12_P113788	0.747857219440994
QX231	A_12_P113788	0.540827132160837
QX232	A_12_P113788	0.268946497496894
QX234	A_12_P113788	-0.178615975698757
QX236	A_12_P113788	0.187857219440994
QX24	A_12_P113788	-0.142142780559006
QX237	A_12_P113788	-0.344285632596273
QX27	A_12_P113788	-0.591053502503105
QX34	A_12_P113788	-0.88428261712496
QX38	A_12_P113788	0.70602492463408
QX2	A_12_P113788	0.0189464974968945
QX39	A_12_P113788	-0.20428261712496
QX40	A_12_P113788	-0.0710535025031055
QX42	A_12_P113788	0.21520842268116
QX49	A_12_P113788	-0.0216524515106847
QX54	A_12_P113788	-0.48428261712496
QX55	A_12_P113788	0.923277383003288
QX59	A_12_P113788	0.437857219440994
QX61	A_12_P113788	-0.511652451510685
QX62	A_12_P113788	0.248347548489315
QX63	A_12_P113788	0.156607219440993
QX71	A_12_P113788	0.18520842268116
QX73	A_12_P113788	0.177857219440994
QX76	A_12_P113788	0.200678038791453
QX77	A_12_P113788	1.20773814629399
QX7	A_12_P113788	0.0989464974968945
QX78	A_12_P113788	0.0860249246340809
QX79	A_12_P113788	0.247857219440994
QX80	A_12_P113788	0.380827132160837
QX84	A_12_P113788	-0.0080713366708068
QX87	A_12_P113788	0.444642780559006
QX92	A_12_P113788	0.851607219440993
QX8	A_12_P113788	0.403386892572901
QX9	A_12_P113788	0.383277383003289
QX96	A_12_P113788	0.146024924634081
QX97	A_12_P113788	-0.222460249385783
QX99	A_12_P113788	-0.042460249385783
QX100	A_12_P113788	0.271384024301243
QX101	A_12_P113788	0.00138402430124324
QX102	A_12_P113788	0.400827132160837
QX104	A_12_P113788	0.290827132160837
QX106	A_12_P113788	0.173386892572901
QX109	A_12_P113788	-0.682142780559005
QX112	A_12_P113788	0.647539750614217
QX114	A_12_P113788	-0.202460249385783
QX10	A_12_P113788	0.568946497496895
QX117	A_12_P113788	0.667857219440994
QX124	A_12_P113788	-0.524285632596273
QX125	A_12_P113788	0.445714367403727
QX127	A_12_P113788	-0.154285632596273
QX129	A_12_P113788	-0.361053502503106
QX131	A_12_P113788	0.16520842268116
QX133	A_12_P113788	-0.492142780559006
QX12	A_12_P113788	-0.384285632596273
QX137	A_12_P113788	-0.316722616996712
QX138	A_12_P113788	-0.199172867839163
QX139	A_12_P113788	-0.533975075365919
QX143	A_12_P113788	-0.263975075365919
QX147	A_12_P113788	0.0160249246340808
QX149	A_12_P113788	0.091384024301243
QX14	A_12_P113788	0.518946497496895
QX156	A_12_P113788	-0.0367226169967114
QX157	A_12_P113788	-0.344285632596273
QX160	A_12_P113788	0.137539750614217
QX163	A_12_P113788	0.350827132160837
QX171	A_12_P113788	-5.76795555762288e-15
QX173	A_12_P113788	0.480827132160837
QX177	A_12_P113788	-0.40479157731884
QX178	A_12_P113788	0.0608271321608371
QX179	A_12_P113788	-0.573975075365919
QX180	A_12_P113788	-0.0124602493857831
QX181	A_12_P113788	0.527539750614217
QX182	A_12_P113788	0.400827132160837
QX184	A_12_P113788	0.406024924634081
QX185	A_12_P113788	-0.906722616996711
QX187	A_12_P113788	-0.213975075365919
QX189	A_12_P113788	0.0532773830032886
QX192	A_12_P113788	0.236024924634081
QX193	A_12_P113788	-0.271053502503106
QX153	A_12_P113788	0.20520842268116
QX1	A_12_P104682	0.230844907672493
QX194	A_12_P104682	-0.0736464760870915
QX195	A_12_P104682	0.0208449076724905
QX197	A_12_P104682	-0.205227064083304
QX199	A_12_P104682	-0.146563142753756
QX200	A_12_P104682	-0.0968294178745456
QX202	A_12_P104682	0.239435075685631
QX203	A_12_P104682	-0.630564924314369
QX204	A_12_P104682	0.609435075685631
QX209	A_12_P104682	0.324772935916696
QX20	A_12_P104682	-0.329
QX21	A_12_P104682	0.370844907672493
QX213	A_12_P104682	-0.242109857065318
QX216	A_12_P104682	0.0770828191303276
QX217	A_12_P104682	-0.329155092327507
QX220	A_12_P104682	0.313436857246243
QX222	A_12_P104682	0.457890142934682
QX223	A_12_P104682	-0.236829417874545
QX224	A_12_P104682	0.0331705821254547
QX226	A_12_P104682	-0.126853918640119
QX227	A_12_P104682	-0.535227064083304
QX228	A_12_P104682	0.353146081359881
QX233	A_12_P104682	0.0934368572462425
QX235	A_12_P104682	-0.406563142753757
QX25	A_12_P104682	-0.489
QX26	A_12_P104682	0.0410000000000001
QX28	A_12_P104682	0.131
QX29	A_12_P104682	-0.605227064083304
QX30	A_12_P104682	0.316353523912909
QX31	A_12_P104682	-0.465227064083304
QX32	A_12_P104682	-0.5875111236958
QX33	A_12_P104682	-0.909155092327507
QX37	A_12_P104682	0.749461975057053
QX3	A_12_P104682	0.439461975057053
QX41	A_12_P104682	0.831
QX44	A_12_P104682	-0.116853918640119
QX45	A_12_P104682	-0.252917180869673
QX47	A_12_P104682	-0.705
QX48	A_12_P104682	-0.235227064083304
QX51	A_12_P104682	-0.102514647212097
QX52	A_12_P104682	0.617890142934682
QX53	A_12_P104682	0.467485352787904
QX56	A_12_P104682	-0.149
QX4	A_12_P104682	-0.589155092327508
QX58	A_12_P104682	0.127485352787904
QX60	A_12_P104682	-0.409
QX64	A_12_P104682	0.0110000000000001
QX65	A_12_P104682	-0.236829417874545
QX66	A_12_P104682	-1.42247325030098e-15
QX67	A_12_P104682	-0.6175111236958
QX68	A_12_P104682	0.2824888763042
QX70	A_12_P104682	-0.190538730072576
QX72	A_12_P104682	-0.596736711014618
QX74	A_12_P104682	0.437485352787904
QX6	A_12_P104682	-0.326736711014618
QX81	A_12_P104682	0.101
QX82	A_12_P104682	-0.189155092327508
QX83	A_12_P104682	0.366728027859813
QX85	A_12_P104682	-0.105227064083304
QX86	A_12_P104682	-0.0752270640833042
QX88	A_12_P104682	0.0478901429346818
QX90	A_12_P104682	0.330844907672492
QX91	A_12_P104682	-0.356853918640119
QX93	A_12_P104682	-0.146829417874545
QX94	A_12_P104682	-0.0705380249429472
QX98	A_12_P104682	-0.136829417874545
QX103	A_12_P104682	-0.152917180869673
QX107	A_12_P104682	-0.450538730072576
QX108	A_12_P104682	-0.126563142753757
QX111	A_12_P104682	0.0634368572462426
QX115	A_12_P104682	-0.252109857065318
QX11	A_12_P104682	-0.0125146472120965
QX119	A_12_P104682	0.553436857246243
QX120	A_12_P104682	-0.166563142753757
QX121	A_12_P104682	0.173170582125455
QX128	A_12_P104682	0.0432632889853819
QX132	A_12_P104682	0.513263288985382
QX134	A_12_P104682	0.0532632889853818
QX13	A_12_P104682	0.0031460813598811
QX135	A_12_P104682	1.03946197505705
QX136	A_12_P104682	0.0594619750570528
QX140	A_12_P104682	0.177485352787904
QX141	A_12_P104682	0.107890142934682
QX142	A_12_P104682	-0.0121098570653182
QX144	A_12_P104682	-0.0721098570653182
QX145	A_12_P104682	-0.402109857065318
QX148	A_12_P104682	0.0694612699274242
QX151	A_12_P104682	-0.270538024942947
QX154	A_12_P104682	0.143436857246243
QX15	A_12_P104682	-0.1875111236958
QX158	A_12_P104682	-0.0521098570653182
QX159	A_12_P104682	0.569461269927424
QX161	A_12_P104682	0.0624888763041999
QX162	A_12_P104682	0.229461269927424
QX164	A_12_P104682	-0.356736711014618
QX165	A_12_P104682	0.114772935916696
QX166	A_12_P104682	0.261
QX167	A_12_P104682	0.0547729359166958
QX168	A_12_P104682	0.449461269927424
QX169	A_12_P104682	0.144772935916696
QX170	A_12_P104682	-0.440538024942947
QX172	A_12_P104682	0.1624888763042
QX174	A_12_P104682	0.6924888763042
QX16	A_12_P104682	-0.182514647212096
QX17	A_12_P104682	-0.266736711014618
QX176	A_12_P104682	0.449461975057053
QX183	A_12_P104682	0.389461269927424
QX186	A_12_P104682	0.333263288985382
QX188	A_12_P104682	-0.156829417874545
QX190	A_12_P104682	0.4124888763042
QX191	A_12_P104682	-0.195227064083304
QX18	A_12_P104682	0.705
QX19	A_12_P104682	-0.201862140153326
QX196	A_12_P104682	-0.181862140153326
QX198	A_12_P104682	-0.303245072768765
QX205	A_12_P104682	0.195183095108863
QX206	A_12_P104682	-0.309560966465937
QX207	A_12_P104682	0.334375771304509
QX208	A_12_P104682	0.689781828478382
QX210	A_12_P104682	0.320556241159564
QX211	A_12_P104682	0.140729809420424
QX212	A_12_P104682	0.523436857246243
QX214	A_12_P104682	0.290463534299636
QX215	A_12_P104682	-0.0532450727687655
QX218	A_12_P104682	-0.229270190579576
QX221	A_12_P104682	-0.0795364657003637
QX22	A_12_P104682	-0.195221695037915
QX225	A_12_P104682	-0.309270190579576
QX229	A_12_P104682	0.620463534299637
QX230	A_12_P104682	-0.409270190579576
QX231	A_12_P104682	-0.373245072768765
QX232	A_12_P104682	-0.300218171521618
QX234	A_12_P104682	0.0951830951088634
QX236	A_12_P104682	0.0607298094204242
QX24	A_12_P104682	0.360729809420424
QX237	A_12_P104682	-0.0594437588404365
QX27	A_12_P104682	0.259781828478382
QX34	A_12_P104682	0.210439033534063
QX38	A_12_P104682	-0.367934111909123
QX2	A_12_P104682	-0.0502181715216185
QX39	A_12_P104682	0.130439033534063
QX40	A_12_P104682	0.259781828478382
QX42	A_12_P104682	-0.393245777898394
QX49	A_12_P104682	-0.075221695037915
QX54	A_12_P104682	0.310439033534063
QX55	A_12_P104682	-0.291862140153327
QX59	A_12_P104682	-0.279270190579576
QX61	A_12_P104682	-0.0352216950379149
QX62	A_12_P104682	-0.435221695037915
QX63	A_12_P104682	0.0736464760870912
QX71	A_12_P104682	-0.413245777898394
QX73	A_12_P104682	0.380729809420424
QX76	A_12_P104682	-0.171510689363666
QX77	A_12_P104682	-0.497569015941938
QX7	A_12_P104682	-0.310218171521618
QX78	A_12_P104682	-0.277934111909123
QX79	A_12_P104682	-0.259270190579576
QX80	A_12_P104682	0.0867549272312345
QX84	A_12_P104682	-0.0056242286954912
QX87	A_12_P104682	-0.196563142753757
QX92	A_12_P104682	-0.316353523912909
QX8	A_12_P104682	-0.523271972140186
QX9	A_12_P104682	-0.181862140153326
QX96	A_12_P104682	-0.0579341119091228
QX97	A_12_P104682	0.470463534299636
QX99	A_12_P104682	0.0204635342996362
QX100	A_12_P104682	-0.0948169048911366
QX101	A_12_P104682	0.0651830951088633
QX102	A_12_P104682	-0.483245072768766
QX104	A_12_P104682	-0.403245072768765
QX106	A_12_P104682	-0.233271972140186
QX109	A_12_P104682	0.510729809420424
QX112	A_12_P104682	-0.569536465700364
QX114	A_12_P104682	0.290463534299636
QX10	A_12_P104682	-0.310218171521618
QX117	A_12_P104682	-0.349270190579576
QX124	A_12_P104682	0.180556241159563
QX125	A_12_P104682	-0.549443758840436
QX127	A_12_P104682	0.450556241159563
QX129	A_12_P104682	0.0497818284783815
QX131	A_12_P104682	-0.0832457778983942
QX133	A_12_P104682	0.0507298094204241
QX12	A_12_P104682	0.500556241159563
QX137	A_12_P104682	-0.0318621401533264
QX138	A_12_P104682	-0.273245072768765
QX139	A_12_P104682	1.15206588809088
QX143	A_12_P104682	0.542065888090877
QX147	A_12_P104682	0.552065888090877
QX149	A_12_P104682	-0.264816904891137
QX14	A_12_P104682	-0.410218171521618
QX156	A_12_P104682	0.708137859846674
QX157	A_12_P104682	-0.239443758840437
QX160	A_12_P104682	0.0404635342996362
QX163	A_12_P104682	-0.153245072768765
QX171	A_12_P104682	1.23165366794353e-16
QX173	A_12_P104682	-0.353245072768765
QX177	A_12_P104682	0.266754222101606
QX178	A_12_P104682	0.206754927231234
QX179	A_12_P104682	0.452065888090877
QX180	A_12_P104682	0.0804635342996363
QX181	A_12_P104682	-0.359536465700364
QX182	A_12_P104682	0.146754927231234
QX184	A_12_P104682	-0.0879341119091228
QX185	A_12_P104682	0.978137859846674
QX187	A_12_P104682	0.0420658880908773
QX189	A_12_P104682	0.278137859846673
QX192	A_12_P104682	-0.137934111909123
QX193	A_12_P104682	-0.0202181715216185
QX153	A_12_P104682	-0.443245777898394
QX1	A_12_P106060	0.121698158301092
QX194	A_12_P106060	0.122714927284362
QX195	A_12_P106060	0.35169815830109
QX197	A_12_P106060	-0.0321857217279987
QX199	A_12_P106060	-0.0189517393823019
QX200	A_12_P106060	-0.173094525239594
QX202	A_12_P106060	-0.0760667184630685
QX203	A_12_P106060	0.293933281536933
QX204	A_12_P106060	-0.176066718463068
QX209	A_12_P106060	0.0278142782720013
QX20	A_12_P106060	-0.167
QX21	A_12_P106060	-0.208301841698908
QX213	A_12_P106060	0.342661195463274
QX216	A_12_P106060	-0.0178280581725083
QX217	A_12_P106060	-0.0483018416989075
QX220	A_12_P106060	0.111048260617698
QX222	A_12_P106060	-0.257338804536726
QX223	A_12_P106060	-0.093094525239595
QX224	A_12_P106060	-0.0230945252395949
QX226	A_12_P106060	-0.393727583175252
QX227	A_12_P106060	0.0078142782720008
QX228	A_12_P106060	0.116272416824748
QX233	A_12_P106060	-0.00895173938230216
QX235	A_12_P106060	-0.278951739382302
QX25	A_12_P106060	-0.00700000000000025
QX26	A_12_P106060	0.0529999999999998
QX28	A_12_P106060	-0.0770000000000002
QX29	A_12_P106060	-0.272185721727999
QX30	A_12_P106060	0.397714927284365
QX31	A_12_P106060	-0.0821857217279992
QX32	A_12_P106060	-1.2225135799872
QX33	A_12_P106060	0.361698158301092
QX37	A_12_P106060	0.285775178960843
QX3	A_12_P106060	0.335775178960843
QX41	A_12_P106060	0.123
QX44	A_12_P106060	0.00627241682474754
QX45	A_12_P106060	-0.107828058172508
QX47	A_12_P106060	0.0399999999999999
QX48	A_12_P106060	-0.0321857217279992
QX51	A_12_P106060	-0.0395991552036808
QX52	A_12_P106060	0.242661195463273
QX53	A_12_P106060	0.100400844796319
QX56	A_12_P106060	-0.0270000000000002
QX4	A_12_P106060	0.0916981583010924
QX58	A_12_P106060	0.0904008447963192
QX60	A_12_P106060	0.0329999999999998
QX64	A_12_P106060	-0.0670000000000003
QX65	A_12_P106060	-0.243094525239595
QX66	A_12_P106060	1.92532621789976e-15
QX67	A_12_P106060	0.177486420012801
QX68	A_12_P106060	0.277486420012801
QX70	A_12_P106060	0.0405957727369705
QX72	A_12_P106060	0.211867265465407
QX74	A_12_P106060	0.0904008447963192
QX6	A_12_P106060	0.0318672654654069
QX81	A_12_P106060	0.0929999999999998
QX82	A_12_P106060	0.00169815830109235
QX83	A_12_P106060	0.0085034269682028
QX85	A_12_P106060	-0.0321857217279992
QX86	A_12_P106060	-0.0921857217279992
QX88	A_12_P106060	0.172661195463273
QX90	A_12_P106060	-0.138301841698908
QX91	A_12_P106060	-0.293727583175252
QX93	A_12_P106060	-0.133094525239595
QX94	A_12_P106060	-0.054224821039157
QX98	A_12_P106060	-0.0330945252395949
QX103	A_12_P106060	-0.107828058172508
QX107	A_12_P106060	0.190595772736971
QX108	A_12_P106060	-0.138951739382302
QX111	A_12_P106060	0.0210482606176979
QX115	A_12_P106060	0.142661195463273
QX11	A_12_P106060	-0.0295991552036808
QX119	A_12_P106060	-0.218951739382302
QX120	A_12_P106060	-0.0689517393823022
QX121	A_12_P106060	0.096905474760405
QX128	A_12_P106060	0.0418672654654069
QX132	A_12_P106060	0.0818672654654069
QX134	A_12_P106060	-0.298132734534593
QX13	A_12_P106060	-0.133727583175253
QX135	A_12_P106060	0.145775178960843
QX136	A_12_P106060	-0.194224821039157
QX140	A_12_P106060	-0.0595991552036808
QX141	A_12_P106060	-0.307338804536727
QX142	A_12_P106060	0.0726611954632734
QX144	A_12_P106060	-0.0173388045367266
QX145	A_12_P106060	-0.207338804536727
QX148	A_12_P106060	0.0105957727369705
QX151	A_12_P106060	0.00577517896084304
QX154	A_12_P106060	-0.0389517393823022
QX15	A_12_P106060	-0.112513579987199
QX158	A_12_P106060	-0.0373388045367265
QX159	A_12_P106060	0.0805957727369705
QX161	A_12_P106060	0.107486420012801
QX162	A_12_P106060	-0.0194042272630295
QX164	A_12_P106060	0.161867265465407
QX165	A_12_P106060	0.267814278272001
QX166	A_12_P106060	0.0429999999999998
QX167	A_12_P106060	-0.00218572172799919
QX168	A_12_P106060	0.0805957727369705
QX169	A_12_P106060	0.0478142782720008
QX170	A_12_P106060	-0.0142248210391569
QX172	A_12_P106060	0.147486420012801
QX174	A_12_P106060	0.257486420012801
QX16	A_12_P106060	0.0704008447963193
QX17	A_12_P106060	0.151867265465407
QX176	A_12_P106060	0.0457751789608431
QX183	A_12_P106060	-0.11940422726303
QX186	A_12_P106060	-0.0581327345345931
QX188	A_12_P106060	0.096905474760405
QX190	A_12_P106060	0.217486420012801
QX191	A_12_P106060	-0.0221857217279992
QX18	A_12_P106060	-0.0400000000000002
QX19	A_12_P106060	-0.0437316962676368
QX196	A_12_P106060	0.0162683037323632
QX198	A_12_P106060	-0.109654675607886
QX205	A_12_P106060	-0.272768659105456
QX206	A_12_P106060	0.140842562256018
QX207	A_12_P106060	0.0867420872587626
QX208	A_12_P106060	0.102056565444072
QX210	A_12_P106060	-0.113562589103322
QX211	A_12_P106060	0.115618406048969
QX212	A_12_P106060	-0.0489517393823022
QX214	A_12_P106060	0.231475620191676
QX215	A_12_P106060	0.240345324392114
QX218	A_12_P106060	0.235618406048969
QX221	A_12_P106060	0.141475620191676
QX22	A_12_P106060	-0.17502900977241
QX225	A_12_P106060	-0.174381593951031
QX229	A_12_P106060	0.211475620191676
QX230	A_12_P106060	0.415618406048969
QX231	A_12_P106060	-0.00965467560788605
QX232	A_12_P106060	0.0120565654440719
QX234	A_12_P106060	0.237231340894544
QX236	A_12_P106060	0.215618406048969
QX24	A_12_P106060	0.0256184060489687
QX237	A_12_P106060	-0.0135625891033222
QX27	A_12_P106060	0.0620565654440719
QX34	A_12_P106060	-0.149157437743982
QX38	A_12_P106060	0.252384423703272
QX2	A_12_P106060	-0.0879434345559281
QX39	A_12_P106060	0.140842562256018
QX40	A_12_P106060	-0.0679434345559281
QX42	A_12_P106060	0.0151659181682413
QX49	A_12_P106060	0.10497099022759
QX54	A_12_P106060	-0.0291574377439816
QX55	A_12_P106060	0.0862683037323632
QX59	A_12_P106060	-0.174381593951031
QX61	A_12_P106060	0.00497099022759013
QX62	A_12_P106060	-0.10502900977241
QX63	A_12_P106060	-0.122714927284366
QX71	A_12_P106060	-0.0148340818317586
QX73	A_12_P106060	-0.0343815939510312
QX76	A_12_P106060	-0.0526898744845944
QX77	A_12_P106060	0.30819004847709
QX7	A_12_P106060	0.102056565444072
QX78	A_12_P106060	-0.0376155762967282
QX79	A_12_P106060	0.0656184060489688
QX80	A_12_P106060	-0.109654675607886
QX84	A_12_P106060	0.146742087258763
QX87	A_12_P106060	0.0610482606176978
QX92	A_12_P106060	-0.397714927284365
QX8	A_12_P106060	-0.131496573031797
QX9	A_12_P106060	-0.103731696267637
QX96	A_12_P106060	0.00238442370327172
QX97	A_12_P106060	-0.138524379808324
QX99	A_12_P106060	-0.0585243798083241
QX100	A_12_P106060	-0.322768659105456
QX101	A_12_P106060	0.157231340894544
QX102	A_12_P106060	-0.139654675607886
QX104	A_12_P106060	-0.029654675607886
QX106	A_12_P106060	0.0285034269682028
QX109	A_12_P106060	0.0656184060489688
QX112	A_12_P106060	0.0714756201916759
QX114	A_12_P106060	-0.0485243798083241
QX10	A_12_P106060	0.122056565444072
QX117	A_12_P106060	0.0456184060489688
QX124	A_12_P106060	-0.133562589103322
QX125	A_12_P106060	-0.0635625891033222
QX127	A_12_P106060	0.126437410896678
QX129	A_12_P106060	-0.127943434555928
QX131	A_12_P106060	-0.0948340818317586
QX133	A_12_P106060	-0.0443815939510313
QX12	A_12_P106060	-0.0235625891033222
QX137	A_12_P106060	-0.0337316962676368
QX138	A_12_P106060	-0.019654675607886
QX139	A_12_P106060	0.0123844237032717
QX143	A_12_P106060	-0.127615576296728
QX147	A_12_P106060	0.0923844237032717
QX149	A_12_P106060	0.127231340894544
QX14	A_12_P106060	0.0220565654440719
QX156	A_12_P106060	-0.363731696267637
QX157	A_12_P106060	-0.103562589103322
QX160	A_12_P106060	-0.0285243798083241
QX163	A_12_P106060	-0.079654675607886
QX171	A_12_P106060	-6.74373751285984e-17
QX173	A_12_P106060	-0.119654675607886
QX177	A_12_P106060	-0.0648340818317587
QX178	A_12_P106060	-0.119654675607886
QX179	A_12_P106060	0.00238442370327172
QX180	A_12_P106060	-0.188524379808324
QX181	A_12_P106060	0.311475620191676
QX182	A_12_P106060	-0.059654675607886
QX184	A_12_P106060	0.0523844237032717
QX185	A_12_P106060	-0.203731696267637
QX187	A_12_P106060	0.0323844237032717
QX189	A_12_P106060	0.0162683037323632
QX192	A_12_P106060	-0.0176155762967283
QX193	A_12_P106060	0.0820565654440719
QX153	A_12_P106060	-0.104834081831759
QX1	A_12_P100348	-0.0513033140852843
QX194	A_12_P100348	0.0754357589194532
QX195	A_12_P100348	-0.0313033140852838
QX197	A_12_P100348	0.405199421575124
QX199	A_12_P100348	-0.395397574413879
QX200	A_12_P100348	-0.142849156756163
QX202	A_12_P100348	-0.0900851520960529
QX203	A_12_P100348	0.589914847903946
QX204	A_12_P100348	-0.440085152096054
QX209	A_12_P100348	-0.264800578424871
QX20	A_12_P100348	-0.0299999999999999
QX21	A_12_P100348	-0.441303314085286
QX213	A_12_P100348	0.20595181918959
QX216	A_12_P100348	-0.0316513928644373
QX217	A_12_P100348	-0.0713033140852844
QX220	A_12_P100348	0.114602425586118
QX222	A_12_P100348	0.235951819189589
QX223	A_12_P100348	-0.0528491567561635
QX224	A_12_P100348	0.0671508432438365
QX226	A_12_P100348	-0.189303785572793
QX227	A_12_P100348	0.145199421575129
QX228	A_12_P100348	-0.299303785572793
QX233	A_12_P100348	-0.0553975744138806
QX235	A_12_P100348	-0.205397574413881
QX25	A_12_P100348	-0.23
QX26	A_12_P100348	-0.12
QX28	A_12_P100348	-0.07
QX29	A_12_P100348	0.0351994215751292
QX30	A_12_P100348	-0.239564241080547
QX31	A_12_P100348	0.115199421575129
QX32	A_12_P100348	0.232479334811398
QX33	A_12_P100348	0.458696685914714
QX37	A_12_P100348	-0.0316007001985284
QX3	A_12_P100348	0.138399299801472
QX41	A_12_P100348	0.26
QX44	A_12_P100348	0.140696214427207
QX45	A_12_P100348	-0.141651392864438
QX47	A_12_P100348	-0.15
QX48	A_12_P100348	0.0451994215751292
QX51	A_12_P100348	0.0869646852226056
QX52	A_12_P100348	0.29595181918959
QX53	A_12_P100348	0.0269646852226055
QX56	A_12_P100348	-0.13
QX4	A_12_P100348	0.0986966859147145
QX58	A_12_P100348	-0.0430353147773944
QX60	A_12_P100348	-0.11
QX64	A_12_P100348	0.29
QX65	A_12_P100348	0.0171508432438364
QX66	A_12_P100348	2.2213134109883e-15
QX67	A_12_P100348	0.132479334811398
QX68	A_12_P100348	0.312479334811398
QX70	A_12_P100348	0.209529799099544
QX72	A_12_P100348	0.427740041658156
QX74	A_12_P100348	0.196964685222606
QX6	A_12_P100348	0.267740041658156
QX81	A_12_P100348	0.17
QX82	A_12_P100348	-0.0313033140852854
QX83	A_12_P100348	-0.69095666993496
QX85	A_12_P100348	0.0251994215751292
QX86	A_12_P100348	-0.114800578424871
QX88	A_12_P100348	0.12595181918959
QX90	A_12_P100348	-0.291303314085286
QX91	A_12_P100348	-0.239303785572793
QX93	A_12_P100348	0.0171508432438364
QX94	A_12_P100348	-0.0116007001985284
QX98	A_12_P100348	-0.00284915675616353
QX103	A_12_P100348	-0.00165139286443791
QX107	A_12_P100348	0.309529799099544
QX108	A_12_P100348	-0.215397574413881
QX111	A_12_P100348	-0.105397574413881
QX115	A_12_P100348	0.0459518191895897
QX11	A_12_P100348	0.0269646852226055
QX119	A_12_P100348	-0.485397574413881
QX120	A_12_P100348	-0.0253975744138806
QX121	A_12_P100348	-0.122849156756164
QX128	A_12_P100348	0.017740041658156
QX132	A_12_P100348	0.067740041658156
QX134	A_12_P100348	-0.042259958341844
QX13	A_12_P100348	-0.069303785572793
QX135	A_12_P100348	0.0083992998014716
QX136	A_12_P100348	-0.201600700198528
QX140	A_12_P100348	-0.0130353147773944
QX141	A_12_P100348	-0.24404818081041
QX142	A_12_P100348	0.0759518191895898
QX144	A_12_P100348	-0.10404818081041
QX145	A_12_P100348	-0.0840481808104101
QX148	A_12_P100348	0.139529799099544
QX151	A_12_P100348	0.248399299801472
QX154	A_12_P100348	-0.305397574413881
QX15	A_12_P100348	-0.487520665188602
QX158	A_12_P100348	-0.14404818081041
QX159	A_12_P100348	-0.140470200900456
QX161	A_12_P100348	0.022479334811398
QX162	A_12_P100348	0.079529799099544
QX164	A_12_P100348	0.247740041658156
QX165	A_12_P100348	0.135199421575129
QX166	A_12_P100348	-0.03
QX167	A_12_P100348	-0.0148005784248708
QX168	A_12_P100348	-0.210470200900456
QX169	A_12_P100348	0.0751994215751292
QX170	A_12_P100348	0.148399299801472
QX172	A_12_P100348	0.022479334811398
QX174	A_12_P100348	0.012479334811398
QX16	A_12_P100348	0.0469646852226055
QX17	A_12_P100348	0.117740041658156
QX176	A_12_P100348	0.0683992998014717
QX183	A_12_P100348	-0.210470200900456
QX186	A_12_P100348	-0.112259958341844
QX188	A_12_P100348	0.177150843243837
QX190	A_12_P100348	-0.0475206651886019
QX191	A_12_P100348	0.0251994215751292
QX18	A_12_P100348	0.15
QX19	A_12_P100348	-0.0321748319241911
QX196	A_12_P100348	0.0778251680758089
QX198	A_12_P100348	-0.0124722180374341
QX205	A_12_P100348	-0.164919698649316
QX206	A_12_P100348	0.329824696588301
QX207	A_12_P100348	-0.0125229107033431
QX208	A_12_P100348	0.0616078169724924
QX210	A_12_P100348	-0.25313147618075
QX211	A_12_P100348	0.0837309077472138
QX212	A_12_P100348	-0.235397574413881
QX214	A_12_P100348	0.0962793254049307
QX215	A_12_P100348	-0.192472218037434
QX218	A_12_P100348	0.293730907747214
QX221	A_12_P100348	0.296279325404931
QX22	A_12_P100348	-0.1639068326163
QX225	A_12_P100348	-0.0162690922527862
QX229	A_12_P100348	-0.263720674595069
QX230	A_12_P100348	0.743730907747214
QX231	A_12_P100348	0.0475277819625659
QX232	A_12_P100348	0.0216078169724924
QX234	A_12_P100348	0.105080301350684
QX236	A_12_P100348	0.113730907747214
QX24	A_12_P100348	0.0437309077472138
QX237	A_12_P100348	-0.0931314761807497
QX27	A_12_P100348	-0.0383921830275076
QX34	A_12_P100348	-0.310175303411699
QX38	A_12_P100348	0.0943279037362233
QX2	A_12_P100348	-0.148392183027508
QX39	A_12_P100348	0.219824696588301
QX40	A_12_P100348	-0.128392183027508
QX42	A_12_P100348	-0.0513417187393616
QX49	A_12_P100348	0.0960931673837002
QX54	A_12_P100348	-0.150175303411699
QX55	A_12_P100348	0.487825168075809
QX59	A_12_P100348	0.213730907747214
QX61	A_12_P100348	-0.0339068326162998
QX62	A_12_P100348	-0.0539068326162998
QX63	A_12_P100348	-0.0754357589194524
QX71	A_12_P100348	0.168658281260638
QX73	A_12_P100348	0.103730907747214
QX76	A_12_P100348	-0.173125466093039
QX77	A_12_P100348	0.79304282738703
QX7	A_12_P100348	0.0716078169724924
QX78	A_12_P100348	0.0343279037362233
QX79	A_12_P100348	0.0837309077472138
QX80	A_12_P100348	0.0075277819625659
QX84	A_12_P100348	0.187477089296657
QX87	A_12_P100348	0.164602425586119
QX92	A_12_P100348	0.239564241080547
QX8	A_12_P100348	0.19904333006504
QX9	A_12_P100348	0.00782516807580882
QX96	A_12_P100348	0.0343279037362233
QX97	A_12_P100348	-0.343720674595069
QX99	A_12_P100348	-0.0437206745950692
QX100	A_12_P100348	-0.454919698649316
QX101	A_12_P100348	0.085080301350684
QX102	A_12_P100348	-0.0124722180374341
QX104	A_12_P100348	-0.142472218037434
QX106	A_12_P100348	0.25904333006504
QX109	A_12_P100348	-0.0462690922527862
QX112	A_12_P100348	0.156279325404931
QX114	A_12_P100348	-0.153720674595069
QX10	A_12_P100348	0.181607816972492
QX117	A_12_P100348	0.103730907747214
QX124	A_12_P100348	-0.19313147618075
QX125	A_12_P100348	0.12686852381925
QX127	A_12_P100348	-0.19313147618075
QX129	A_12_P100348	-0.368392183027508
QX131	A_12_P100348	-0.0613417187393616
QX133	A_12_P100348	0.0937309077472138
QX12	A_12_P100348	-0.20313147618075
QX137	A_12_P100348	-0.0321748319241911
QX138	A_12_P100348	0.427527781962566
QX139	A_12_P100348	0.274327903736223
QX143	A_12_P100348	-0.165672096263777
QX147	A_12_P100348	-0.0556720962637767
QX149	A_12_P100348	-0.054919698649316
QX14	A_12_P100348	0.121607816972492
QX156	A_12_P100348	-0.462174831924191
QX157	A_12_P100348	-0.18313147618075
QX160	A_12_P100348	0.0462793254049307
QX163	A_12_P100348	-0.122472218037434
QX171	A_12_P100348	9.59302082215174e-16
QX173	A_12_P100348	-0.00247221803743409
QX177	A_12_P100348	-0.181341718739362
QX178	A_12_P100348	-0.232472218037434
QX179	A_12_P100348	-0.305672096263777
QX180	A_12_P100348	0.0762793254049307
QX181	A_12_P100348	0.176279325404931
QX182	A_12_P100348	-0.132472218037434
QX184	A_12_P100348	-0.0656720962637767
QX185	A_12_P100348	0.0578251680758088
QX187	A_12_P100348	-0.145672096263777
QX189	A_12_P100348	-0.202174831924191
QX192	A_12_P100348	-0.0956720962637768
QX193	A_12_P100348	-0.0883921830275076
QX153	A_12_P100348	-0.0513417187393616
QX1	A_12_P104220	-0.409961541492782
QX194	A_12_P104220	-0.1738525669654
QX195	A_12_P104220	-0.28996154149278
QX197	A_12_P104220	1.33196710985918
QX199	A_12_P104220	0.385314099701263
QX200	A_12_P104220	0.164608258927331
QX202	A_12_P104220	0.160014882422718
QX203	A_12_P104220	0.300014882422722
QX204	A_12_P104220	-0.529985117577278
QX209	A_12_P104220	0.551967109859179
QX20	A_12_P104220	0.0150000000000009
QX21	A_12_P104220	0.750038458507218
QX213	A_12_P104220	-0.486639425224053
QX216	A_12_P104220	-0.603082053572322
QX217	A_12_P104220	0.420038458507219
QX220	A_12_P104220	-0.0646859002987367
QX222	A_12_P104220	0.383360574775947
QX223	A_12_P104220	-0.385391741072671
QX224	A_12_P104220	-0.305391741072671
QX226	A_12_P104220	-0.544119624992799
QX227	A_12_P104220	0.421967109859179
QX228	A_12_P104220	1.6358803750072
QX233	A_12_P104220	0.0453140997012629
QX235	A_12_P104220	-0.074685900298737
QX25	A_12_P104220	-0.504999999999999
QX26	A_12_P104220	-0.824999999999999
QX28	A_12_P104220	0.0850000000000012
QX29	A_12_P104220	0.891967109859179
QX30	A_12_P104220	-0.093852566965403
QX31	A_12_P104220	-0.718032890140821
QX32	A_12_P104220	-0.0427378236619439
QX33	A_12_P104220	-0.709961541492781
QX37	A_12_P104220	-0.483408235433625
QX3	A_12_P104220	0.616591764566375
QX41	A_12_P104220	0.175000000000001
QX44	A_12_P104220	0.0758803750072006
QX45	A_12_P104220	0.176917946427677
QX47	A_12_P104220	-0.18
QX48	A_12_P104220	-0.598032890140821
QX51	A_12_P104220	1.06963406981346
QX52	A_12_P104220	0.203360574775947
QX53	A_12_P104220	-0.480365930186543
QX56	A_12_P104220	-0.184999999999999
QX4	A_12_P104220	0.170038458507219
QX58	A_12_P104220	0.129634069813457
QX60	A_12_P104220	0.265000000000001
QX64	A_12_P104220	0.345000000000001
QX65	A_12_P104220	-0.165391741072671
QX66	A_12_P104220	-1.75467279595054e-15
QX67	A_12_P104220	-0.00273782366194392
QX68	A_12_P104220	0.367262176338056
QX70	A_12_P104220	0.280956194195497
QX72	A_12_P104220	0.54440427083229
QX74	A_12_P104220	0.159634069813457
QX6	A_12_P104220	-0.42559572916771
QX81	A_12_P104220	-0.104999999999999
QX82	A_12_P104220	-0.579961541492781
QX83	A_12_P104220	0.467720016353528
QX85	A_12_P104220	-0.488032890140821
QX86	A_12_P104220	0.521967109859179
QX88	A_12_P104220	0.423360574775947
QX90	A_12_P104220	0.210038458507219
QX91	A_12_P104220	-0.3641196249928
QX93	A_12_P104220	-0.315391741072671
QX94	A_12_P104220	0.216591764566375
QX98	A_12_P104220	-0.375391741072671
QX103	A_12_P104220	0.236917946427677
QX107	A_12_P104220	-0.319043805804503
QX108	A_12_P104220	-0.394685900298737
QX111	A_12_P104220	-0.914685900298737
QX115	A_12_P104220	-0.546639425224053
QX11	A_12_P104220	-0.130365930186543
QX119	A_12_P104220	0.185314099701263
QX120	A_12_P104220	-0.234685900298737
QX121	A_12_P104220	-0.325391741072671
QX128	A_12_P104220	0.15440427083229
QX132	A_12_P104220	0.12440427083229
QX134	A_12_P104220	0.40440427083229
QX13	A_12_P104220	0.375880375007201
QX135	A_12_P104220	0.306591764566375
QX136	A_12_P104220	-0.623408235433625
QX140	A_12_P104220	1.08963406981346
QX141	A_12_P104220	0.963360574775947
QX142	A_12_P104220	0.213360574775947
QX144	A_12_P104220	0.253360574775947
QX145	A_12_P104220	-0.696639425224053
QX148	A_12_P104220	-0.219043805804503
QX151	A_12_P104220	-0.103408235433625
QX154	A_12_P104220	-0.0046859002987371
QX15	A_12_P104220	0.387262176338056
QX158	A_12_P104220	-0.276639425224053
QX159	A_12_P104220	0.160956194195497
QX161	A_12_P104220	0.0372621763380561
QX162	A_12_P104220	0.710956194195497
QX164	A_12_P104220	0.32440427083229
QX165	A_12_P104220	-0.558032890140821
QX166	A_12_P104220	0.735000000000001
QX167	A_12_P104220	0.861967109859179
QX168	A_12_P104220	0.140956194195497
QX169	A_12_P104220	-1.44803289014082
QX170	A_12_P104220	0.126591764566375
QX172	A_12_P104220	-0.542737823661944
QX174	A_12_P104220	-0.232737823661944
QX16	A_12_P104220	-0.920365930186543
QX17	A_12_P104220	-0.09559572916771
QX176	A_12_P104220	-0.403408235433625
QX183	A_12_P104220	-0.389043805804503
QX186	A_12_P104220	-0.13559572916771
QX188	A_12_P104220	-0.505391741072671
QX190	A_12_P104220	-0.322737823661944
QX191	A_12_P104220	-0.298032890140821
QX18	A_12_P104220	0.18
QX19	A_12_P104220	0.0777435924380258
QX196	A_12_P104220	-0.762256407561974
QX198	A_12_P104220	-0.00570310150281805
QX205	A_12_P104220	-0.338934291293246
QX206	A_12_P104220	-0.386414491061992
QX207	A_12_P104220	0.704623080358484
QX208	A_12_P104220	0.434967310268863
QX210	A_12_P104220	0.222109404763097
QX211	A_12_P104220	0.84301923363207
QX212	A_12_P104220	1.08531409970126
QX214	A_12_P104220	0.892313392858136
QX215	A_12_P104220	0.414296898497182
QX218	A_12_P104220	0.77301923363207
QX221	A_12_P104220	0.322313392858137
QX22	A_12_P104220	-0.0426607962557359
QX225	A_12_P104220	0.09301923363207
QX229	A_12_P104220	-0.327686607141863
QX230	A_12_P104220	-0.23698076636793
QX231	A_12_P104220	0.304296898497182
QX232	A_12_P104220	-0.575032689731137
QX234	A_12_P104220	-0.148934291293246
QX236	A_12_P104220	-0.41698076636793
QX24	A_12_P104220	-0.07698076636793
QX237	A_12_P104220	-0.147890595236903
QX27	A_12_P104220	0.664967310268863
QX34	A_12_P104220	-0.396414491061992
QX38	A_12_P104220	-0.320327756210014
QX2	A_12_P104220	-0.0550326897311368
QX39	A_12_P104220	0.653585508938008
QX40	A_12_P104220	0.484967310268863
QX42	A_12_P104220	-0.0313386718736958
QX49	A_12_P104220	-0.412660796255736
QX54	A_12_P104220	-0.346414491061992
QX55	A_12_P104220	-0.542256407561974
QX59	A_12_P104220	0.0330192336320701
QX61	A_12_P104220	-0.642660796255736
QX62	A_12_P104220	-0.0526607962557359
QX63	A_12_P104220	0.173852566965407
QX71	A_12_P104220	0.0586613281263043
QX73	A_12_P104220	-0.74698076636793
QX76	A_12_P104220	0.233204696328744
QX77	A_12_P104220	-0.757431622023064
QX7	A_12_P104220	-0.545032689731137
QX78	A_12_P104220	-0.100327756210014
QX79	A_12_P104220	0.28301923363207
QX80	A_12_P104220	-0.255703101502818
QX84	A_12_P104220	-0.515376919641516
QX87	A_12_P104220	0.0453140997012629
QX92	A_12_P104220	0.0938525669654042
QX8	A_12_P104220	-0.0522799836464724
QX9	A_12_P104220	0.147743592438026
QX96	A_12_P104220	0.299672243789986
QX97	A_12_P104220	0.182313392858136
QX99	A_12_P104220	-0.177686607141864
QX100	A_12_P104220	-0.378934291293246
QX101	A_12_P104220	0.351065708706754
QX102	A_12_P104220	-0.075703101502818
QX104	A_12_P104220	0.584296898497182
QX106	A_12_P104220	-0.112279983646472
QX109	A_12_P104220	0.46301923363207
QX112	A_12_P104220	0.222313392858136
QX114	A_12_P104220	0.0623133928581364
QX10	A_12_P104220	-0.545032689731137
QX117	A_12_P104220	-0.53698076636793
QX124	A_12_P104220	-0.0978905952369028
QX125	A_12_P104220	-0.497890595236903
QX127	A_12_P104220	-0.127890595236903
QX129	A_12_P104220	-0.205032689731137
QX131	A_12_P104220	-0.0813386718736958
QX133	A_12_P104220	-0.07698076636793
QX12	A_12_P104220	-0.147890595236903
QX137	A_12_P104220	-0.282256407561974
QX138	A_12_P104220	-0.185703101502818
QX139	A_12_P104220	-0.190327756210014
QX143	A_12_P104220	1.07967224378999
QX147	A_12_P104220	0.0896722437899863
QX149	A_12_P104220	-0.018934291293246
QX14	A_12_P104220	0.194967310268863
QX156	A_12_P104220	0.587743592438026
QX157	A_12_P104220	-0.0978905952369028
QX160	A_12_P104220	0.0423133928581364
QX163	A_12_P104220	0.244296898497182
QX171	A_12_P104220	5.74019998200725e-15
QX173	A_12_P104220	-0.385703101502818
QX177	A_12_P104220	-0.231338671873696
QX178	A_12_P104220	-0.555703101502818
QX179	A_12_P104220	-0.0303277562100137
QX180	A_12_P104220	0.212313392858136
QX181	A_12_P104220	0.782313392858136
QX182	A_12_P104220	0.264296898497182
QX184	A_12_P104220	0.319672243789986
QX185	A_12_P104220	0.937743592438026
QX187	A_12_P104220	-0.210327756210014
QX189	A_12_P104220	-0.212256407561974
QX192	A_12_P104220	-1.25032775621001
QX193	A_12_P104220	-0.0150326897311368
QX153	A_12_P104220	-0.0813386718736958
QX1	A_12_P108227	-0.0172382744976251
QX194	A_12_P108227	0.0159416296411319
QX195	A_12_P108227	0.0627617255023779
QX197	A_12_P108227	-0.296490615125876
QX199	A_12_P108227	-0.454891703692201
QX200	A_12_P108227	-0.100620411509852
QX202	A_12_P108227	-0.0427384021665024
QX203	A_12_P108227	0.647261597833495
QX204	A_12_P108227	-0.522738402166504
QX209	A_12_P108227	0.0235093848741271
QX20	A_12_P108227	0.0609999999999997
QX21	A_12_P108227	-0.197238274497625
QX213	A_12_P108227	-0.122418777769151
QX216	A_12_P108227	-0.0412466962870943
QX217	A_12_P108227	0.00276172550237553
QX220	A_12_P108227	0.0651082963077987
QX222	A_12_P108227	-0.152418777769151
QX223	A_12_P108227	-0.110620411509853
QX224	A_12_P108227	-0.080620411509853
QX226	A_12_P108227	0.105281645544951
QX227	A_12_P108227	0.313509384874127
QX228	A_12_P108227	-0.0647183544550486
QX233	A_12_P108227	-0.114891703692201
QX235	A_12_P108227	-0.144891703692201
QX25	A_12_P108227	0.191
QX26	A_12_P108227	-0.0390000000000003
QX28	A_12_P108227	-0.0990000000000004
QX29	A_12_P108227	0.233509384874127
QX30	A_12_P108227	-0.389058370358868
QX31	A_12_P108227	0.123509384874127
QX32	A_12_P108227	0.303035792605246
QX33	A_12_P108227	0.552761725502375
QX37	A_12_P108227	-0.271541270941847
QX3	A_12_P108227	-0.381541270941847
QX41	A_12_P108227	0.0609999999999997
QX44	A_12_P108227	0.155281645544951
QX45	A_12_P108227	-0.00124669628709439
QX47	A_12_P108227	0.435
QX48	A_12_P108227	0.0435093848741265
QX51	A_12_P108227	0.121783020724989
QX52	A_12_P108227	0.0675812222308492
QX53	A_12_P108227	0.0517830207249887
QX56	A_12_P108227	-0.0390000000000003
QX4	A_12_P108227	0.342761725502375
QX58	A_12_P108227	0.141783020724989
QX60	A_12_P108227	-0.0190000000000003
QX64	A_12_P108227	-0.0790000000000004
QX65	A_12_P108227	0.209379588490147
QX66	A_12_P108227	1.97541635826859e-15
QX67	A_12_P108227	0.323035792605246
QX68	A_12_P108227	0.383035792605246
QX70	A_12_P108227	0.234951358034277
QX72	A_12_P108227	0.52554552099839
QX74	A_12_P108227	-0.0382169792750112
QX6	A_12_P108227	0.21554552099839
QX81	A_12_P108227	-0.159
QX82	A_12_P108227	0.232761725502375
QX83	A_12_P108227	-0.51462166144877
QX85	A_12_P108227	-0.00649061512587348
QX86	A_12_P108227	0.0735093848741265
QX88	A_12_P108227	0.0375812222308492
QX90	A_12_P108227	-0.0872382744976246
QX91	A_12_P108227	-0.194718354455049
QX93	A_12_P108227	0.079379588490147
QX94	A_12_P108227	-0.031541270941847
QX98	A_12_P108227	0.00937958849014686
QX103	A_12_P108227	0.00875330371290557
QX107	A_12_P108227	0.394951358034277
QX108	A_12_P108227	-0.0248917036922012
QX111	A_12_P108227	-0.134891703692201
QX115	A_12_P108227	0.147581222230849
QX11	A_12_P108227	0.0217830207249888
QX119	A_12_P108227	-0.454891703692201
QX120	A_12_P108227	0.0251082963077989
QX121	A_12_P108227	-0.120620411509853
QX128	A_12_P108227	0.0955455209983902
QX132	A_12_P108227	-0.36445447900161
QX134	A_12_P108227	0.0955455209983902
QX13	A_12_P108227	-0.274718354455049
QX135	A_12_P108227	-0.691541270941847
QX136	A_12_P108227	-0.181541270941847
QX140	A_12_P108227	-0.138216979275011
QX141	A_12_P108227	-0.0824187777691507
QX142	A_12_P108227	-0.172418777769151
QX144	A_12_P108227	-0.0724187777691507
QX145	A_12_P108227	-0.0224187777691508
QX148	A_12_P108227	-0.00504864196572313
QX151	A_12_P108227	0.338458729058153
QX154	A_12_P108227	-0.164891703692201
QX15	A_12_P108227	0.0130357926052456
QX158	A_12_P108227	-0.0524187777691507
QX159	A_12_P108227	-0.305048641965723
QX161	A_12_P108227	0.293035792605246
QX162	A_12_P108227	0.194951358034277
QX164	A_12_P108227	0.35554552099839
QX165	A_12_P108227	-0.246490615125873
QX166	A_12_P108227	0.121
QX167	A_12_P108227	0.00350938487412653
QX168	A_12_P108227	-0.265048641965723
QX169	A_12_P108227	-0.166490615125873
QX170	A_12_P108227	0.278458729058153
QX172	A_12_P108227	-0.00696420739475442
QX174	A_12_P108227	-0.136964207394754
QX16	A_12_P108227	0.101783020724989
QX17	A_12_P108227	0.37554552099839
QX176	A_12_P108227	0.118458729058153
QX183	A_12_P108227	-0.145048641965723
QX186	A_12_P108227	-0.10445447900161
QX188	A_12_P108227	-0.0406204115098531
QX190	A_12_P108227	-0.0269642073947544
QX191	A_12_P108227	-0.0664906151258735
QX18	A_12_P108227	-0.435
QX19	A_12_P108227	-0.159121533779889
QX196	A_12_P108227	0.0608784662201109
QX198	A_12_P108227	0.0865754697758885
QX205	A_12_P108227	0.205697962948585
QX206	A_12_P108227	0.583398386262686
QX207	A_12_P108227	0.00687004443064141
QX208	A_12_P108227	-0.348847466677019
QX210	A_12_P108227	-0.556337738283875
QX211	A_12_P108227	-0.0267749629744655
QX212	A_12_P108227	-0.504891703692201
QX214	A_12_P108227	-0.0925036707921175
QX215	A_12_P108227	-0.163424530224111
QX218	A_12_P108227	0.183225037025534
QX221	A_12_P108227	0.0474963292078823
QX22	A_12_P108227	0.00989976144272457
QX225	A_12_P108227	0.223225037025534
QX229	A_12_P108227	-0.142503670792118
QX230	A_12_P108227	0.433225037025535
QX231	A_12_P108227	0.326575469775889
QX232	A_12_P108227	0.111152533322981
QX234	A_12_P108227	0.00569796294858472
QX236	A_12_P108227	0.123225037025534
QX24	A_12_P108227	-0.0467749629744656
QX237	A_12_P108227	-0.256337738283874
QX27	A_12_P108227	-0.348847466677019
QX34	A_12_P108227	-0.536601613737313
QX38	A_12_P108227	0.291626125591862
QX2	A_12_P108227	-0.238847466677019
QX39	A_12_P108227	0.0233983862626865
QX40	A_12_P108227	-0.138847466677019
QX42	A_12_P108227	0.143068098752012
QX49	A_12_P108227	0.129899761442725
QX54	A_12_P108227	-0.296601613737313
QX55	A_12_P108227	0.430878466220111
QX59	A_12_P108227	0.353225037025535
QX61	A_12_P108227	-0.230100238557275
QX62	A_12_P108227	0.0198997614427246
QX63	A_12_P108227	-0.0159416296411331
QX71	A_12_P108227	0.193068098752012
QX73	A_12_P108227	0.0832250370255345
QX76	A_12_P108227	-0.192080190845819
QX77	A_12_P108227	0.892705580239244
QX7	A_12_P108227	-0.078847466677019
QX78	A_12_P108227	-0.108373874408138
QX79	A_12_P108227	-0.0367749629744655
QX80	A_12_P108227	0.106575469775889
QX84	A_12_P108227	0.0268700444306414
QX87	A_12_P108227	0.385108296307798
QX92	A_12_P108227	0.389058370358868
QX8	A_12_P108227	0.11537833855123
QX9	A_12_P108227	0.150878466220111
QX96	A_12_P108227	-0.168373874408138
QX97	A_12_P108227	-0.222503670792118
QX99	A_12_P108227	-0.102503670792118
QX100	A_12_P108227	0.295697962948585
QX101	A_12_P108227	-0.144302037051415
QX102	A_12_P108227	0.136575469775889
QX104	A_12_P108227	0.146575469775889
QX106	A_12_P108227	0.12537833855123
QX109	A_12_P108227	-0.246774962974465
QX112	A_12_P108227	0.437496329207882
QX114	A_12_P108227	-0.132503670792118
QX10	A_12_P108227	0.181152533322981
QX117	A_12_P108227	0.443225037025535
QX124	A_12_P108227	-0.236337738283874
QX125	A_12_P108227	0.343662261716126
QX127	A_12_P108227	-0.0963377382838744
QX129	A_12_P108227	-0.298847466677019
QX131	A_12_P108227	-0.0369319012479877
QX133	A_12_P108227	-0.0767749629744656
QX12	A_12_P108227	-0.246337738283874
QX137	A_12_P108227	-0.189121533779889
QX138	A_12_P108227	0.0465754697758885
QX139	A_12_P108227	-0.0783738744081379
QX143	A_12_P108227	-0.148373874408138
QX147	A_12_P108227	0.161626125591862
QX149	A_12_P108227	-0.00430203705141517
QX14	A_12_P108227	0.441152533322981
QX156	A_12_P108227	-0.269121533779889
QX157	A_12_P108227	-0.146337738283874
QX160	A_12_P108227	-0.0225036707921176
QX163	A_12_P108227	-0.0734245302241115
QX171	A_12_P108227	-1.90342533401555e-15
QX173	A_12_P108227	0.116575469775889
QX177	A_12_P108227	-0.396931901247987
QX178	A_12_P108227	-0.0334245302241115
QX179	A_12_P108227	-0.0183738744081379
QX180	A_12_P108227	0.0674963292078823
QX181	A_12_P108227	0.317496329207882
QX182	A_12_P108227	0.126575469775889
QX184	A_12_P108227	0.131626125591862
QX185	A_12_P108227	-0.229121533779889
QX187	A_12_P108227	-0.058373874408138
QX189	A_12_P108227	0.0108784662201109
QX192	A_12_P108227	0.121626125591862
QX193	A_12_P108227	-0.278847466677019
QX153	A_12_P108227	-0.00693190124798767
QX1	A_12_P118360	0.642040273008626
QX194	A_12_P118360	-0.0725175199363
QX195	A_12_P118360	0.712040273008622
QX197	A_12_P118360	0.379765850495716
QX199	A_12_P118360	0.436649146730368
QX200	A_12_P118360	-0.451686133262553
QX202	A_12_P118360	-0.0385881947486347
QX203	A_12_P118360	0.671411805251364
QX204	A_12_P118360	-0.488588194748637
QX209	A_12_P118360	1.08976585049572
QX20	A_12_P118360	-0.249
QX21	A_12_P118360	0.712040273008627
QX213	A_12_P118360	-0.749388139952225
QX216	A_12_P118360	0.459985984050962
QX217	A_12_P118360	0.202040273008625
QX220	A_12_P118360	-0.693350853269631
QX222	A_12_P118360	-0.779388139952223
QX223	A_12_P118360	-0.281686133262554
QX224	A_12_P118360	-0.291686133262553
QX226	A_12_P118360	-0.70698218253013
QX227	A_12_P118360	0.099765850495715
QX228	A_12_P118360	1.09301781746987
QX233	A_12_P118360	0.596649146730368
QX235	A_12_P118360	0.386649146730369
QX25	A_12_P118360	-0.359
QX26	A_12_P118360	0.0410000000000004
QX28	A_12_P118360	0.0710000000000004
QX29	A_12_P118360	-0.670234149504285
QX30	A_12_P118360	0.662482480063703
QX31	A_12_P118360	-0.380234149504285
QX32	A_12_P118360	0.540730728070072
QX33	A_12_P118360	-0.207959726991374
QX37	A_12_P118360	0.123400766389549
QX3	A_12_P118360	1.55340076638955
QX41	A_12_P118360	1.451
QX44	A_12_P118360	-0.56698218253013
QX45	A_12_P118360	-0.560014015949038
QX47	A_12_P118360	-0.245
QX48	A_12_P118360	-0.730234149504285
QX51	A_12_P118360	0.456934899034876
QX52	A_12_P118360	0.370611860047776
QX53	A_12_P118360	0.176934899034876
QX56	A_12_P118360	-0.0589999999999995
QX4	A_12_P118360	0.462040273008626
QX58	A_12_P118360	-0.723065100965124
QX60	A_12_P118360	-0.579
QX64	A_12_P118360	-0.619
QX65	A_12_P118360	-0.511686133262554
QX66	A_12_P118360	1.32446137390829e-15
QX67	A_12_P118360	-0.469269271929928
QX68	A_12_P118360	-0.429269271929928
QX70	A_12_P118360	0.437068733386418
QX72	A_12_P118360	-0.543016351940545
QX74	A_12_P118360	0.786934899034877
QX6	A_12_P118360	-0.333016351940545
QX81	A_12_P118360	0.781
QX82	A_12_P118360	-0.247959726991374
QX83	A_12_P118360	-0.53355315487604
QX85	A_12_P118360	-0.750234149504285
QX86	A_12_P118360	-0.850234149504285
QX88	A_12_P118360	0.380611860047776
QX90	A_12_P118360	-0.447959726991374
QX91	A_12_P118360	-0.78698218253013
QX93	A_12_P118360	-0.361686133262554
QX94	A_12_P118360	0.0834007663895495
QX98	A_12_P118360	0.788313866737447
QX103	A_12_P118360	0.449985984050962
QX107	A_12_P118360	-1.00293126661358
QX108	A_12_P118360	-0.883350853269632
QX111	A_12_P118360	0.0066491467303685
QX115	A_12_P118360	0.460611860047776
QX11	A_12_P118360	0.546934899034876
QX119	A_12_P118360	0.386649146730369
QX120	A_12_P118360	0.436649146730369
QX121	A_12_P118360	-0.561686133262553
QX128	A_12_P118360	1.12698364805945
QX132	A_12_P118360	0.566983648059455
QX134	A_12_P118360	-0.313016351940545
QX13	A_12_P118360	0.93301781746987
QX135	A_12_P118360	0.183400766389549
QX136	A_12_P118360	-0.0765992336104505
QX140	A_12_P118360	0.586934899034876
QX141	A_12_P118360	0.0906118600477759
QX142	A_12_P118360	-0.389388139952224
QX144	A_12_P118360	0.290611860047776
QX145	A_12_P118360	-0.759388139952224
QX148	A_12_P118360	0.537068733386418
QX151	A_12_P118360	-0.79659923361045
QX154	A_12_P118360	0.176649146730369
QX15	A_12_P118360	-0.159269271929928
QX158	A_12_P118360	-0.049388139952224
QX159	A_12_P118360	0.827068733386418
QX161	A_12_P118360	0.500730728070072
QX162	A_12_P118360	-0.602931266613582
QX164	A_12_P118360	0.226983648059455
QX165	A_12_P118360	-0.560234149504285
QX166	A_12_P118360	-0.479
QX167	A_12_P118360	0.859765850495715
QX168	A_12_P118360	0.847068733386419
QX169	A_12_P118360	-0.300234149504285
QX170	A_12_P118360	-0.566599233610451
QX172	A_12_P118360	-0.219269271929928
QX174	A_12_P118360	-0.669269271929928
QX16	A_12_P118360	0.646934899034876
QX17	A_12_P118360	-0.773016351940545
QX176	A_12_P118360	-0.206599233610451
QX183	A_12_P118360	-0.752931266613582
QX186	A_12_P118360	-0.433016351940545
QX188	A_12_P118360	-0.0616861332625535
QX190	A_12_P118360	0.400730728070072
QX191	A_12_P118360	-0.620234149504285
QX18	A_12_P118360	0.244999999999999
QX19	A_12_P118360	-0.0529246871187778
QX196	A_12_P118360	-0.372924687118778
QX198	A_12_P118360	0.228435806262146
QX205	A_12_P118360	-0.684353100079628
QX206	A_12_P118360	0.748052857342466
QX207	A_12_P118360	-0.194978976076442
QX208	A_12_P118360	0.905765767942668
QX210	A_12_P118360	0.312018687932051
QX211	A_12_P118360	0.341684186602965
QX212	A_12_P118360	-0.373350853269631
QX214	A_12_P118360	0.183348906610043
QX215	A_12_P118360	0.308435806262146
QX218	A_12_P118360	0.211684186602965
QX221	A_12_P118360	1.37334890661004
QX22	A_12_P118360	0.141969938907473
QX225	A_12_P118360	-0.928315813397036
QX229	A_12_P118360	1.05334890661004
QX230	A_12_P118360	0.411684186602965
QX231	A_12_P118360	0.338435806262146
QX232	A_12_P118360	-0.624234232057332
QX234	A_12_P118360	0.355646899920372
QX236	A_12_P118360	-0.498315813397036
QX24	A_12_P118360	-0.228315813397035
QX237	A_12_P118360	-0.337981312067949
QX27	A_12_P118360	-0.224234232057332
QX34	A_12_P118360	-0.201947142657534
QX38	A_12_P118360	-0.245199109631689
QX2	A_12_P118360	0.395765767942668
QX39	A_12_P118360	0.0680528573424663
QX40	A_12_P118360	-0.294234232057332
QX42	A_12_P118360	-0.717896226740986
QX49	A_12_P118360	0.161969938907473
QX54	A_12_P118360	-0.0419471426575339
QX55	A_12_P118360	-0.282924687118778
QX59	A_12_P118360	-0.678315813397036
QX61	A_12_P118360	-1.13803006109253
QX62	A_12_P118360	-0.918030061092528
QX63	A_12_P118360	0.0725175199362961
QX71	A_12_P118360	-0.297896226740986
QX73	A_12_P118360	0.371684186602965
QX76	A_12_P118360	-0.726424048874022
QX77	A_12_P118360	-1.6683216533758
QX7	A_12_P118360	0.855765767942668
QX78	A_12_P118360	0.594800890368311
QX79	A_12_P118360	-0.478315813397036
QX80	A_12_P118360	0.588435806262146
QX84	A_12_P118360	-0.154978976076442
QX87	A_12_P118360	0.236649146730369
QX92	A_12_P118360	-0.662482480063702
QX8	A_12_P118360	-0.283553154876039
QX9	A_12_P118360	-0.562924687118778
QX96	A_12_P118360	-0.625199109631689
QX97	A_12_P118360	-0.346651093389957
QX99	A_12_P118360	0.763348906610042
QX100	A_12_P118360	0.165646899920372
QX101	A_12_P118360	0.405646899920372
QX102	A_12_P118360	0.298435806262146
QX104	A_12_P118360	0.128435806262146
QX106	A_12_P118360	-0.0535531548760392
QX109	A_12_P118360	0.421684186602965
QX112	A_12_P118360	-0.506651093389958
QX114	A_12_P118360	-0.366651093389957
QX10	A_12_P118360	0.655765767942668
QX117	A_12_P118360	0.0316841866029647
QX124	A_12_P118360	-0.217981312067949
QX125	A_12_P118360	0.102018687932051
QX127	A_12_P118360	0.502018687932051
QX129	A_12_P118360	-0.474234232057332
QX131	A_12_P118360	-0.627896226740986
QX133	A_12_P118360	0.941684186602964
QX12	A_12_P118360	0.382018687932051
QX137	A_12_P118360	-0.222924687118778
QX138	A_12_P118360	-0.431564193737854
QX139	A_12_P118360	0.544800890368311
QX143	A_12_P118360	0.374800890368311
QX147	A_12_P118360	0.664800890368311
QX149	A_12_P118360	0.205646899920372
QX14	A_12_P118360	-0.744234232057332
QX156	A_12_P118360	-0.0729246871187778
QX157	A_12_P118360	-0.267981312067949
QX160	A_12_P118360	0.683348906610043
QX163	A_12_P118360	-0.711564193737854
QX171	A_12_P118360	2.85101803276788e-15
QX173	A_12_P118360	-0.711564193737854
QX177	A_12_P118360	0.692103773259014
QX178	A_12_P118360	-0.851564193737854
QX179	A_12_P118360	0.134800890368311
QX180	A_12_P118360	-0.996651093389958
QX181	A_12_P118360	-0.106651093389957
QX182	A_12_P118360	0.518435806262146
QX184	A_12_P118360	0.344800890368311
QX185	A_12_P118360	0.917075312881222
QX187	A_12_P118360	0.294800890368311
QX189	A_12_P118360	-0.372924687118778
QX192	A_12_P118360	0.384800890368311
QX193	A_12_P118360	0.355765767942668
QX153	A_12_P118360	0.662103773259014
QX1	A_12_P108980	0.354325323604655
QX194	A_12_P108980	-0.244248305484496
QX195	A_12_P108980	0.444325323604649
QX197	A_12_P108980	-0.657976640028644
QX199	A_12_P108980	0.139918361182173
QX200	A_12_P108980	-0.113609228316105
QX202	A_12_P108980	-0.0985385923758383
QX203	A_12_P108980	-0.368538592375835
QX204	A_12_P108980	0.201461407624164
QX209	A_12_P108980	0.702023359971353
QX20	A_12_P108980	-0.224
QX21	A_12_P108980	0.304325323604655
QX213	A_12_P108980	-0.250061229113371
QX216	A_12_P108980	0.206601355612405
QX217	A_12_P108980	0.0543253236046546
QX220	A_12_P108980	0.159918361182172
QX222	A_12_P108980	0.129938770886629
QX223	A_12_P108980	-0.0636092283161045
QX224	A_12_P108980	0.0663907716838955
QX226	A_12_P108980	-0.272936495372157
QX227	A_12_P108980	-0.217976640028647
QX228	A_12_P108980	0.637063504627843
QX233	A_12_P108980	-0.0600816388178275
QX235	A_12_P108980	-0.540081638817828
QX25	A_12_P108980	-0.124
QX26	A_12_P108980	0.106
QX28	A_12_P108980	0.0660000000000001
QX29	A_12_P108980	-0.117976640028647
QX30	A_12_P108980	0.410751694515506
QX31	A_12_P108980	0.242023359971353
QX32	A_12_P108980	-0.200173136032944
QX33	A_12_P108980	-0.375674676395346
QX37	A_12_P108980	0.487712488386375
QX3	A_12_P108980	0.367712488386375
QX41	A_12_P108980	0.366
QX44	A_12_P108980	-0.392936495372157
QX45	A_12_P108980	-0.203398644387595
QX47	A_12_P108980	-0.225
QX48	A_12_P108980	0.0620233599713533
QX51	A_12_P108980	-0.0298404293207182
QX52	A_12_P108980	-0.0300612291133709
QX53	A_12_P108980	0.0601595706792818
QX56	A_12_P108980	-0.0939999999999999
QX4	A_12_P108980	-0.125674676395346
QX58	A_12_P108980	0.180159570679282
QX60	A_12_P108980	0.0460000000000001
QX64	A_12_P108980	-0.214
QX65	A_12_P108980	-0.423609228316105
QX66	A_12_P108980	1.33291815085368e-15
QX67	A_12_P108980	-0.0201731360329436
QX68	A_12_P108980	-0.300173136032944
QX70	A_12_P108980	-0.266873587903745
QX72	A_12_P108980	-0.319965085118861
QX74	A_12_P108980	-0.0498404293207182
QX6	A_12_P108980	-0.319965085118861
QX81	A_12_P108980	-0.104
QX82	A_12_P108980	0.094325323604654
QX83	A_12_P108980	-0.0900419814068476
QX85	A_12_P108980	-0.00797664002864665
QX86	A_12_P108980	-0.0379766400286467
QX88	A_12_P108980	0.109938770886629
QX90	A_12_P108980	0.384325323604654
QX91	A_12_P108980	-0.512936495372157
QX93	A_12_P108980	-0.173609228316104
QX94	A_12_P108980	0.057712488386375
QX98	A_12_P108980	-0.103609228316104
QX103	A_12_P108980	-0.123398644387595
QX107	A_12_P108980	-0.496873587903745
QX108	A_12_P108980	0.109918361182173
QX111	A_12_P108980	0.0799183611821726
QX115	A_12_P108980	-0.090061229113371
QX11	A_12_P108980	-0.239840429320718
QX119	A_12_P108980	-0.180081638817827
QX120	A_12_P108980	-0.180081638817827
QX121	A_12_P108980	0.216390771683896
QX128	A_12_P108980	0.110034914881139
QX132	A_12_P108980	0.210034914881139
QX134	A_12_P108980	0.0900349148811387
QX13	A_12_P108980	-0.00293649537215701
QX135	A_12_P108980	0.477712488386375
QX136	A_12_P108980	-0.112287511613625
QX140	A_12_P108980	-0.229840429320718
QX141	A_12_P108980	0.709938770886629
QX142	A_12_P108980	-0.0400612291133709
QX144	A_12_P108980	-0.730061229113371
QX145	A_12_P108980	-0.100061229113371
QX148	A_12_P108980	-0.146873587903745
QX151	A_12_P108980	-0.032287511613625
QX154	A_12_P108980	0.0999183611821726
QX15	A_12_P108980	0.379826863967056
QX158	A_12_P108980	-0.090061229113371
QX159	A_12_P108980	0.253126412096255
QX161	A_12_P108980	0.0498268639670564
QX162	A_12_P108980	-0.146873587903745
QX164	A_12_P108980	-0.189965085118861
QX165	A_12_P108980	0.382023359971353
QX166	A_12_P108980	0.176
QX167	A_12_P108980	-0.0879766400286467
QX168	A_12_P108980	0.413126412096255
QX169	A_12_P108980	0.0220233599713534
QX170	A_12_P108980	-0.0822875116136249
QX172	A_12_P108980	0.289826863967056
QX174	A_12_P108980	0.469826863967056
QX16	A_12_P108980	-0.0198404293207182
QX17	A_12_P108980	-0.349965085118861
QX176	A_12_P108980	0.107712488386375
QX183	A_12_P108980	0.0331264120962549
QX186	A_12_P108980	0.0400349148811387
QX188	A_12_P108980	-0.0236092283161045
QX190	A_12_P108980	0.489826863967056
QX191	A_12_P108980	0.142023359971353
QX18	A_12_P108980	0.225
QX19	A_12_P108980	0.0128219345736423
QX196	A_12_P108980	0.102821934573642
QX198	A_12_P108980	-0.313790900644637
QX205	A_12_P108980	0.308435381855617
QX206	A_12_P108980	-0.274439884403168
QX207	A_12_P108980	0.205097966581393
QX208	A_12_P108980	0.388323474936045
QX210	A_12_P108980	0.298531525850127
QX211	A_12_P108980	0.148414972151161
QX212	A_12_P108980	0.369918361182173
QX214	A_12_P108980	0.264887382652884
QX215	A_12_P108980	0.626209099355363
QX218	A_12_P108980	-0.291585027848839
QX221	A_12_P108980	0.154887382652884
QX22	A_12_P108980	0.32865618164827
QX225	A_12_P108980	-0.0215850278488392
QX229	A_12_P108980	0.284887382652884
QX230	A_12_P108980	-0.48158502784884
QX231	A_12_P108980	-0.253790900644636
QX232	A_12_P108980	-0.171676525063955
QX234	A_12_P108980	0.0584353818556172
QX236	A_12_P108980	0.158414972151161
QX24	A_12_P108980	0.308414972151161
QX237	A_12_P108980	0.0285315258501269
QX27	A_12_P108980	0.0183234749360447
QX34	A_12_P108980	0.245560115596831
QX38	A_12_P108980	-0.119480029059658
QX2	A_12_P108980	0.0583234749360447
QX39	A_12_P108980	0.275560115596831
QX40	A_12_P108980	-0.171676525063955
QX42	A_12_P108980	0.0616230230652432
QX49	A_12_P108980	0.38865618164827
QX54	A_12_P108980	0.645560115596831
QX55	A_12_P108980	-0.697178065426358
QX59	A_12_P108980	-0.00158502784883915
QX61	A_12_P108980	0.14865618164827
QX62	A_12_P108980	-0.0513438183517302
QX63	A_12_P108980	0.244248305484492
QX71	A_12_P108980	-0.0883769769347568
QX73	A_12_P108980	0.228414972151161
QX76	A_12_P108980	-0.485741721348051
QX77	A_12_P108980	0.152832203656332
QX7	A_12_P108980	-0.151676525063955
QX78	A_12_P108980	-0.0194800290596585
QX79	A_12_P108980	-0.0315850278488392
QX80	A_12_P108980	-0.223790900644637
QX84	A_12_P108980	-0.084902033418607
QX87	A_12_P108980	-0.190081638817827
QX92	A_12_P108980	-0.410751694515505
QX8	A_12_P108980	-0.150041981406848
QX9	A_12_P108980	-0.367178065426358
QX96	A_12_P108980	-0.0294800290596585
QX97	A_12_P108980	0.374887382652884
QX99	A_12_P108980	-0.0151126173471164
QX100	A_12_P108980	-0.0815646181443828
QX101	A_12_P108980	0.108435381855617
QX102	A_12_P108980	-0.203790900644637
QX104	A_12_P108980	-0.123790900644637
QX106	A_12_P108980	0.0199580185931523
QX109	A_12_P108980	0.298414972151161
QX112	A_12_P108980	-0.185112617347116
QX114	A_12_P108980	0.0648873826528836
QX10	A_12_P108980	-0.591676525063955
QX117	A_12_P108980	-0.111585027848839
QX124	A_12_P108980	0.158531525850127
QX125	A_12_P108980	-0.471468474149873
QX127	A_12_P108980	0.108531525850127
QX129	A_12_P108980	0.308323474936045
QX131	A_12_P108980	-0.0583769769347568
QX133	A_12_P108980	0.0984149721511608
QX12	A_12_P108980	0.518531525850127
QX137	A_12_P108980	0.0728219345736422
QX138	A_12_P108980	-0.523790900644636
QX139	A_12_P108980	0.500519970940342
QX143	A_12_P108980	-0.339480029059658
QX147	A_12_P108980	-0.239480029059658
QX149	A_12_P108980	-0.0315646181443827
QX14	A_12_P108980	-0.611676525063956
QX156	A_12_P108980	0.272821934573642
QX157	A_12_P108980	0.088531525850127
QX160	A_12_P108980	-0.00511261734711638
QX163	A_12_P108980	-0.0637909006446367
QX171	A_12_P108980	-2.95596880306448e-15
QX173	A_12_P108980	-0.303790900644637
QX177	A_12_P108980	0.591623023065243
QX178	A_12_P108980	0.186209099355363
QX179	A_12_P108980	-0.0994800290596584
QX180	A_12_P108980	-0.0651126173471165
QX181	A_12_P108980	-0.255112617347116
QX182	A_12_P108980	-0.0737909006446367
QX184	A_12_P108980	-0.489480029059658
QX185	A_12_P108980	0.302821934573642
QX187	A_12_P108980	0.0305199709403416
QX189	A_12_P108980	0.222821934573642
QX192	A_12_P108980	0.200519970940342
QX193	A_12_P108980	0.0783234749360446
QX153	A_12_P108980	-0.148376976934757
QX1	A_12_P100076	-0.790185519558277
QX194	A_12_P100076	-0.158310519558269
QX195	A_12_P100076	-0.88018551955828
QX197	A_12_P100076	-1.03124811386501
QX199	A_12_P100076	-0.316643852891597
QX200	A_12_P100076	-0.175269961885229
QX202	A_12_P100076	-0.143763493509694
QX203	A_12_P100076	NA
QX204	A_12_P100076	-0.223763493509702
QX209	A_12_P100076	1.24875188613498
QX20	A_12_P100076	-0.0919999999999994
QX21	A_12_P100076	0.509814480441725
QX213	A_12_P100076	0.006892110331294
QX216	A_12_P100076	-0.173310519558278
QX217	A_12_P100076	-0.0201855195582756
QX220	A_12_P100076	0.303356147108391
QX222	A_12_P100076	0.976892110331294
QX223	A_12_P100076	0.0647300381147686
QX224	A_12_P100076	0.324730038114768
QX226	A_12_P100076	-0.308397657041705
QX227	A_12_P100076	-0.581248113865025
QX228	A_12_P100076	1.6116023429583
QX233	A_12_P100076	-0.246643852891609
QX235	A_12_P100076	-0.74664385289161
QX25	A_12_P100076	1.108
QX26	A_12_P100076	0.508000000000001
QX28	A_12_P100076	1.748
QX29	A_12_P100076	-1.27124811386502
QX30	A_12_P100076	0.691689480441725
QX31	A_12_P100076	-0.351248113865025
QX32	A_12_P100076	-0.470185519558274
QX33	A_12_P100076	-0.490185519558276
QX37	A_12_P100076	1.48985097735358
QX3	A_12_P100076	2.01985097735358
QX41	A_12_P100076	1.368
QX44	A_12_P100076	-0.498397657041705
QX45	A_12_P100076	NA
QX47	A_12_P100076	NA
QX48	A_12_P100076	0.778751886134976
QX51	A_12_P100076	-0.720941225783417
QX52	A_12_P100076	1.14689211033129
QX53	A_12_P100076	0.329058774216583
QX56	A_12_P100076	-0.732
QX4	A_12_P100076	-0.620185519558276
QX58	A_12_P100076	-0.570941225783417
QX60	A_12_P100076	-1.852
QX64	A_12_P100076	-0.0019999999999995
QX65	A_12_P100076	-1.18526996188523
QX66	A_12_P100076	5.64498242334419e-15
QX67	A_12_P100076	-0.550185519558274
QX68	A_12_P100076	-0.220185519558275
QX70	A_12_P100076	-0.282310519558275
QX72	A_12_P100076	0.054243515078943
QX74	A_12_P100076	0.479058774216583
QX6	A_12_P100076	0.354243515078943
QX81	A_12_P100076	-0.0019999999999995
QX82	A_12_P100076	-0.130185519558276
QX83	A_12_P100076	0.752857545606844
QX85	A_12_P100076	0.228751886134975
QX86	A_12_P100076	0.0787518861349752
QX88	A_12_P100076	-0.403107889668707
QX90	A_12_P100076	0.569814480441725
QX91	A_12_P100076	0.0216023429582948
QX93	A_12_P100076	0.304730038114767
QX94	A_12_P100076	0.399850977353576
QX98	A_12_P100076	-0.965269961885233
QX103	A_12_P100076	-0.323310519558274
QX107	A_12_P100076	NA
QX108	A_12_P100076	-0.236643852891609
QX111	A_12_P100076	-0.416643852891609
QX115	A_12_P100076	-0.323107889668707
QX11	A_12_P100076	NA
QX119	A_12_P100076	0.77335614710839
QX120	A_12_P100076	0.323356147108391
QX121	A_12_P100076	0.944730038114768
QX128	A_12_P100076	0.554243515078943
QX132	A_12_P100076	0.664243515078943
QX134	A_12_P100076	0.154243515078943
QX13	A_12_P100076	0.131602342958295
QX135	A_12_P100076	0.969850977353576
QX136	A_12_P100076	-0.650149022646424
QX140	A_12_P100076	NA
QX141	A_12_P100076	1.63689211033129
QX142	A_12_P100076	0.106892110331293
QX144	A_12_P100076	-0.663107889668707
QX145	A_12_P100076	0.726892110331293
QX148	A_12_P100076	0.337689480441725
QX151	A_12_P100076	-0.670149022646424
QX154	A_12_P100076	0.0233561471083908
QX15	A_12_P100076	NA
QX158	A_12_P100076	-0.813107889668707
QX159	A_12_P100076	0.127689480441725
QX161	A_12_P100076	-0.750185519558274
QX162	A_12_P100076	0.547689480441725
QX164	A_12_P100076	-0.825756484921056
QX165	A_12_P100076	NA
QX166	A_12_P100076	-2.052
QX167	A_12_P100076	-1.23124811386502
QX168	A_12_P100076	NA
QX169	A_12_P100076	0.928751886134976
QX170	A_12_P100076	-1.10014902264642
QX172	A_12_P100076	0.349814480441725
QX174	A_12_P100076	1.22981448044173
QX16	A_12_P100076	NA
QX17	A_12_P100076	-0.695756484921057
QX176	A_12_P100076	0.789850977353576
QX183	A_12_P100076	0.117689480441725
QX186	A_12_P100076	0.734243515078943
QX188	A_12_P100076	-1.21526996188523
QX190	A_12_P100076	0.229814480441725
QX191	A_12_P100076	-0.411248113865025
QX18	A_12_P100076	-3.2593578096798e-16
QX19	A_12_P100076	NA
QX196	A_12_P100076	-0.243564480441726
QX198	A_12_P100076	-0.463527983529874
QX205	A_12_P100076	-0.496486850552157
QX206	A_12_P100076	-1.20177661792516
QX207	A_12_P100076	0.583310519558277
QX208	A_12_P100076	0.266435519558276
QX210	A_12_P100076	1.20086455419549
QX211	A_12_P100076	1.37997718622494
QX212	A_12_P100076	-0.89664385289161
QX214	A_12_P100076	0.201351077231317
QX215	A_12_P100076	0.506472016470126
QX218	A_12_P100076	0.319977186224941
QX221	A_12_P100076	0.571351077231317
QX22	A_12_P100076	0.575679813333134
QX225	A_12_P100076	-0.300022813775059
QX229	A_12_P100076	1.44135107723132
QX230	A_12_P100076	-0.780022813775059
QX231	A_12_P100076	-0.833527983529874
QX232	A_12_P100076	-0.633564480441724
QX234	A_12_P100076	-0.416486850552157
QX236	A_12_P100076	0.449977186224941
QX24	A_12_P100076	-0.010022813775059
QX237	A_12_P100076	-0.759135445804506
QX27	A_12_P100076	0.676435519558276
QX34	A_12_P100076	0.588223382074844
QX38	A_12_P100076	-0.374627074748475
QX2	A_12_P100076	NA
QX39	A_12_P100076	-0.371776617925155
QX40	A_12_P100076	-0.243564480441724
QX42	A_12_P100076	-0.695689480441725
QX49	A_12_P100076	0.895679813333134
QX54	A_12_P100076	0.858223382074845
QX55	A_12_P100076	-0.513564480441726
QX59	A_12_P100076	-0.510022813775059
QX61	A_12_P100076	-0.614320186666867
QX62	A_12_P100076	-0.494320186666867
QX63	A_12_P100076	0.15831051955828
QX71	A_12_P100076	0.214310519558275
QX73	A_12_P100076	0.199977186224941
QX76	A_12_P100076	0.121045649801135
QX77	A_12_P100076	-0.311689480441731
QX7	A_12_P100076	0.496435519558276
QX78	A_12_P100076	0.685372925251526
QX79	A_12_P100076	0.299977186224941
QX80	A_12_P100076	0.306472016470126
QX84	A_12_P100076	-0.0866894804417238
QX87	A_12_P100076	0.183356147108391
QX92	A_12_P100076	-0.691689480441725
QX8	A_12_P100076	0.222857545606843
QX9	A_12_P100076	-0.353564480441726
QX96	A_12_P100076	0.0553729252515256
QX97	A_12_P100076	0.101351077231317
QX99	A_12_P100076	0.141351077231317
QX100	A_12_P100076	-0.0264868505521567
QX101	A_12_P100076	0.253513149447843
QX102	A_12_P100076	0.066472016470126
QX104	A_12_P100076	-0.663527983529874
QX106	A_12_P100076	-0.487142454393157
QX109	A_12_P100076	0.659977186224941
QX112	A_12_P100076	-0.828648922768683
QX114	A_12_P100076	0.841351077231318
QX10	A_12_P100076	-0.223564480441724
QX117	A_12_P100076	-0.760022813775059
QX124	A_12_P100076	0.0308645541954934
QX125	A_12_P100076	-0.619135445804506
QX127	A_12_P100076	-0.899135445804506
QX129	A_12_P100076	NA
QX131	A_12_P100076	-0.785689480441725
QX133	A_12_P100076	0.579977186224941
QX12	A_12_P100076	-0.639135445804506
QX137	A_12_P100076	-0.183564480441726
QX138	A_12_P100076	-0.223527983529874
QX139	A_12_P100076	1.63537292525153
QX143	A_12_P100076	-0.264627074748475
QX147	A_12_P100076	0.955372925251526
QX149	A_12_P100076	-0.596486850552156
QX14	A_12_P100076	NA
QX156	A_12_P100076	-0.223564480441726
QX157	A_12_P100076	0.690864554195494
QX160	A_12_P100076	NA
QX163	A_12_P100076	-0.703527983529874
QX171	A_12_P100076	6.16496578526824e-15
QX173	A_12_P100076	-0.593527983529874
QX177	A_12_P100076	0.654310519558275
QX178	A_12_P100076	0.156472016470126
QX179	A_12_P100076	NA
QX180	A_12_P100076	-0.638648922768683
QX181	A_12_P100076	0.0713510772313171
QX182	A_12_P100076	-0.803527983529874
QX184	A_12_P100076	-1.14462707474847
QX185	A_12_P100076	1.49643551955827
QX187	A_12_P100076	0.655372925251526
QX189	A_12_P100076	0.196435519558274
QX192	A_12_P100076	0.275372925251525
QX193	A_12_P100076	0.0464355195582757
QX153	A_12_P100076	-0.235689480441725
QX1	A_12_P104267	0.0935895178294463
QX194	A_12_P104267	-0.136609899827743
QX195	A_12_P104267	-0.316410482170548
QX197	A_12_P104267	-0.381539904183063
QX199	A_12_P104267	-0.962859899827745
QX200	A_12_P104267	-0.157899888697491
QX202	A_12_P104267	0.22200635551224
QX203	A_12_P104267	0.702006355512238
QX204	A_12_P104267	-0.387993644487761
QX209	A_12_P104267	-0.461539904183059
QX20	A_12_P104267	0.361999999999999
QX21	A_12_P104267	-0.416410482170552
QX213	A_12_P104267	0.435042575129192
QX216	A_12_P104267	0.130712080137805
QX217	A_12_P104267	0.09358951782945
QX220	A_12_P104267	-0.122859899827744
QX222	A_12_P104267	-0.344957424870808
QX223	A_12_P104267	-0.0778998886974934
QX224	A_12_P104267	0.102100111302507
QX226	A_12_P104267	-0.180918027497734
QX227	A_12_P104267	0.78846009581694
QX228	A_12_P104267	-0.780918027497734
QX233	A_12_P104267	0.0271401001722561
QX235	A_12_P104267	0.087140100172256
QX25	A_12_P104267	-0.268000000000001
QX26	A_12_P104267	-0.108000000000001
QX28	A_12_P104267	-0.688000000000001
QX29	A_12_P104267	0.74846009581694
QX30	A_12_P104267	-0.476609899827744
QX31	A_12_P104267	0.488460095816941
QX32	A_12_P104267	0.362729110189482
QX33	A_12_P104267	0.893589517829447
QX37	A_12_P104267	-0.620285147168967
QX3	A_12_P104267	-0.660285147168966
QX41	A_12_P104267	-0.548000000000001
QX44	A_12_P104267	0.319081972502266
QX45	A_12_P104267	0.270712080137805
QX47	A_12_P104267	0.855
QX48	A_12_P104267	0.378460095816941
QX51	A_12_P104267	0.261402115394378
QX52	A_12_P104267	-0.384957424870807
QX53	A_12_P104267	-0.138597884605622
QX56	A_12_P104267	0.321999999999999
QX4	A_12_P104267	0.623589517829447
QX58	A_12_P104267	0.0114021153943775
QX60	A_12_P104267	0.281999999999999
QX64	A_12_P104267	0.631999999999999
QX65	A_12_P104267	0.472100111302507
QX66	A_12_P104267	2.19962936753859e-15
QX67	A_12_P104267	0.382729110189482
QX68	A_12_P104267	0.342729110189482
QX70	A_12_P104267	0.119491750143547
QX72	A_12_P104267	0.561164093494106
QX74	A_12_P104267	-0.578597884605623
QX6	A_12_P104267	0.351164093494106
QX81	A_12_P104267	-0.0880000000000007
QX82	A_12_P104267	0.313589517829448
QX83	A_12_P104267	-0.344773844832275
QX85	A_12_P104267	0.0884600958169408
QX86	A_12_P104267	0.198460095816941
QX88	A_12_P104267	-0.214957424870807
QX90	A_12_P104267	-0.0764104821705525
QX91	A_12_P104267	0.499081972502266
QX93	A_12_P104267	0.252100111302507
QX94	A_12_P104267	0.0297148528310334
QX98	A_12_P104267	-0.0678998886974933
QX103	A_12_P104267	0.0607120801378043
QX107	A_12_P104267	0.569491750143547
QX108	A_12_P104267	-0.0528598998277439
QX111	A_12_P104267	-0.0528598998277439
QX115	A_12_P104267	0.395042575129193
QX11	A_12_P104267	0.0114021153943775
QX119	A_12_P104267	-0.862859899827744
QX120	A_12_P104267	0.387140100172256
QX121	A_12_P104267	-0.187899888697493
QX128	A_12_P104267	0.0711640934941057
QX132	A_12_P104267	-0.448835906505894
QX134	A_12_P104267	0.0111640934941056
QX13	A_12_P104267	-0.440918027497734
QX135	A_12_P104267	-1.01028514716897
QX136	A_12_P104267	-0.0102851471689666
QX140	A_12_P104267	0.0114021153943775
QX141	A_12_P104267	-0.394957424870808
QX142	A_12_P104267	-0.204957424870808
QX144	A_12_P104267	0.765042575129192
QX145	A_12_P104267	-0.0649574248708076
QX148	A_12_P104267	0.0294917501435472
QX151	A_12_P104267	0.389714852831033
QX154	A_12_P104267	-0.132859899827744
QX15	A_12_P104267	-0.447270889810518
QX158	A_12_P104267	0.135042575129193
QX159	A_12_P104267	-0.710508249856453
QX161	A_12_P104267	0.402729110189482
QX162	A_12_P104267	0.349491750143547
QX164	A_12_P104267	0.571164093494106
QX165	A_12_P104267	0.0384600958169408
QX166	A_12_P104267	0.101999999999999
QX167	A_12_P104267	-0.391539904183059
QX168	A_12_P104267	-0.300508249856453
QX169	A_12_P104267	-0.221539904183059
QX170	A_12_P104267	0.409714852831033
QX172	A_12_P104267	-0.427270889810518
QX174	A_12_P104267	-0.417270889810518
QX16	A_12_P104267	-0.128597884605622
QX17	A_12_P104267	0.491164093494106
QX176	A_12_P104267	-0.220285147168966
QX183	A_12_P104267	-0.110508249856453
QX186	A_12_P104267	-0.0588359065058943
QX188	A_12_P104267	0.182100111302507
QX190	A_12_P104267	-0.397270889810518
QX191	A_12_P104267	-0.271539904183059
QX18	A_12_P104267	-0.855
QX19	A_12_P104267	-0.353190682515065
QX196	A_12_P104267	-0.203190682515065
QX198	A_12_P104267	0.272934652486521
QX205	A_12_P104267	-0.291737625215319
QX206	A_12_P104267	0.672301772157753
QX207	A_12_P104267	-0.366068120206707
QX208	A_12_P104267	0.0559489098449695
QX210	A_12_P104267	-0.795616106850407
QX211	A_12_P104267	-0.269640100172256
QX212	A_12_P104267	-0.972859899827744
QX214	A_12_P104267	-0.294680089042005
QX215	A_12_P104267	-0.627065347513479
QX218	A_12_P104267	0.530359899827744
QX221	A_12_P104267	-0.214680089042005
QX22	A_12_P104267	0.124621915049866
QX225	A_12_P104267	0.320359899827744
QX229	A_12_P104267	-0.884680089042005
QX230	A_12_P104267	1.03035989982774
QX231	A_12_P104267	0.292934652486521
QX232	A_12_P104267	0.43594890984497
QX234	A_12_P104267	-0.24173762521532
QX236	A_12_P104267	0.0903598998277439
QX24	A_12_P104267	-0.209640100172256
QX237	A_12_P104267	-0.0856161068504065
QX27	A_12_P104267	-0.624051090155031
QX34	A_12_P104267	-0.427698227842247
QX38	A_12_P104267	0.521679895472428
QX2	A_12_P104267	0.15594890984497
QX39	A_12_P104267	-0.347698227842246
QX40	A_12_P104267	-0.0640510901550306
QX42	A_12_P104267	0.132711549799034
QX49	A_12_P104267	0.0846219150498657
QX54	A_12_P104267	-0.597698227842247
QX55	A_12_P104267	0.696809317484935
QX59	A_12_P104267	0.440359899827744
QX61	A_12_P104267	-0.455378084950134
QX62	A_12_P104267	0.334621915049866
QX63	A_12_P104267	0.136609899827745
QX71	A_12_P104267	0.262711549799035
QX73	A_12_P104267	0.0103598998277441
QX76	A_12_P104267	0.461697532039894
QX77	A_12_P104267	0.76440659988516
QX7	A_12_P104267	-0.0340510901550306
QX78	A_12_P104267	0.111679895472429
QX79	A_12_P104267	0.330359899827744
QX80	A_12_P104267	0.292934652486521
QX84	A_12_P104267	-0.0960681202067071
QX87	A_12_P104267	0.637140100172256
QX92	A_12_P104267	0.476609899827743
QX8	A_12_P104267	0.295226155167725
QX9	A_12_P104267	0.386809317484935
QX96	A_12_P104267	0.211679895472429
QX97	A_12_P104267	-0.0746800890420056
QX99	A_12_P104267	-0.214680089042005
QX100	A_12_P104267	0.37826237478468
QX101	A_12_P104267	-0.371737625215319
QX102	A_12_P104267	0.252934652486521
QX104	A_12_P104267	0.172934652486521
QX106	A_12_P104267	-0.024773844832275
QX109	A_12_P104267	-0.679640100172256
QX112	A_12_P104267	0.745319910957995
QX114	A_12_P104267	-0.104680089042006
QX10	A_12_P104267	0.45594890984497
QX117	A_12_P104267	0.610359899827744
QX124	A_12_P104267	-0.395616106850407
QX125	A_12_P104267	0.394383893149593
QX127	A_12_P104267	-0.195616106850407
QX129	A_12_P104267	-0.534051090155031
QX131	A_12_P104267	0.162711549799035
QX133	A_12_P104267	-0.449640100172256
QX12	A_12_P104267	-0.385616106850407
QX137	A_12_P104267	-0.313190682515065
QX138	A_12_P104267	0.242934652486521
QX139	A_12_P104267	-0.318320104527571
QX143	A_12_P104267	-0.558320104527571
QX147	A_12_P104267	-0.328320104527571
QX149	A_12_P104267	0.29826237478468
QX14	A_12_P104267	0.65594890984497
QX156	A_12_P104267	-0.413190682515064
QX157	A_12_P104267	-0.0856161068504065
QX160	A_12_P104267	0.235319910957994
QX163	A_12_P104267	0.172934652486521
QX171	A_12_P104267	-2.9316826744008e-15
QX173	A_12_P104267	0.442934652486521
QX177	A_12_P104267	-0.697288450200966
QX178	A_12_P104267	0.0329346524865211
QX179	A_12_P104267	-0.828320104527571
QX180	A_12_P104267	-0.0746800890420056
QX181	A_12_P104267	0.365319910957995
QX182	A_12_P104267	0.142934652486521
QX184	A_12_P104267	0.161679895472429
QX185	A_12_P104267	-0.573190682515065
QX187	A_12_P104267	-0.208320104527571
QX189	A_12_P104267	-0.0131906825150647
QX192	A_12_P104267	0.351679895472429
QX193	A_12_P104267	-0.23405109015503
QX153	A_12_P104267	0.192711549799035
QX1	A_12_P110873	0.249589080263053
QX194	A_12_P110873	-0.133165868640452
QX195	A_12_P110873	0.0395890802630519
QX197	A_12_P110873	-0.0325934395691297
QX199	A_12_P110873	-0.260665868640452
QX200	A_12_P110873	-0.247962076267168
QX202	A_12_P110873	0.084189937321503
QX203	A_12_P110873	0.314189937321503
QX204	A_12_P110873	-0.165810062678496
QX209	A_12_P110873	0.157406560430873
QX20	A_12_P110873	0.00199999999999956
QX21	A_12_P110873	-0.270410919736948
QX213	A_12_P110873	-0.0429994014803386
QX216	A_12_P110873	0.0354673050876391
QX217	A_12_P110873	-0.0104109197369482
QX220	A_12_P110873	-0.150665868640451
QX222	A_12_P110873	0.187000598519661
QX223	A_12_P110873	-0.127962076267168
QX224	A_12_P110873	-0.037962076267168
QX226	A_12_P110873	-0.323510438288095
QX227	A_12_P110873	0.337406560430873
QX228	A_12_P110873	-0.193510438288095
QX233	A_12_P110873	-0.0106658686404512
QX235	A_12_P110873	-0.0906658686404513
QX25	A_12_P110873	-0.318
QX26	A_12_P110873	0.052
QX28	A_12_P110873	-0.228
QX29	A_12_P110873	0.077406560430873
QX30	A_12_P110873	-0.0231658686404512
QX31	A_12_P110873	0.0274065604308729
QX32	A_12_P110873	0.192017544495504
QX33	A_12_P110873	0.219589080263052
QX37	A_12_P110873	0.0821237310478986
QX3	A_12_P110873	0.942123731047898
QX41	A_12_P110873	0.152
QX44	A_12_P110873	-0.0735104382880952
QX45	A_12_P110873	-0.094532694912361
QX47	A_12_P110873	-0.12
QX48	A_12_P110873	-0.142593439569127
QX51	A_12_P110873	-0.114496525899576
QX52	A_12_P110873	-0.132999401480339
QX53	A_12_P110873	0.0255034741004238
QX56	A_12_P110873	-0.048
QX4	A_12_P110873	0.259589080263052
QX58	A_12_P110873	-0.0444965258995762
QX60	A_12_P110873	0.062
QX64	A_12_P110873	0.342
QX65	A_12_P110873	-0.017962076267168
QX66	A_12_P110873	8.55218673656566e-16
QX67	A_12_P110873	0.232017544495504
QX68	A_12_P110873	0.372017544495504
QX70	A_12_P110873	-0.0393048905337093
QX72	A_12_P110873	0.217711855935579
QX74	A_12_P110873	0.205503474100424
QX6	A_12_P110873	0.187711855935579
QX81	A_12_P110873	-0.098
QX82	A_12_P110873	-0.110410919736948
QX83	A_12_P110873	-0.489478325397594
QX85	A_12_P110873	-0.082593439569127
QX86	A_12_P110873	-0.122593439569127
QX88	A_12_P110873	0.0870005985196614
QX90	A_12_P110873	0.159589080263052
QX91	A_12_P110873	-0.273510438288095
QX93	A_12_P110873	-0.057962076267168
QX94	A_12_P110873	-0.107876268952101
QX98	A_12_P110873	-0.027962076267168
QX103	A_12_P110873	-0.00453269491236097
QX107	A_12_P110873	0.160695109466291
QX108	A_12_P110873	-0.270665868640451
QX111	A_12_P110873	-0.130665868640451
QX115	A_12_P110873	0.0470005985196614
QX11	A_12_P110873	0.135503474100424
QX119	A_12_P110873	-0.200665868640451
QX120	A_12_P110873	0.0193341313595488
QX121	A_12_P110873	0.012037923732832
QX128	A_12_P110873	0.0277118559355788
QX132	A_12_P110873	0.0277118559355788
QX134	A_12_P110873	0.0577118559355788
QX13	A_12_P110873	0.0264895617119049
QX135	A_12_P110873	0.192123731047899
QX136	A_12_P110873	-0.137876268952101
QX140	A_12_P110873	-0.254496525899576
QX141	A_12_P110873	-0.0529994014803386
QX142	A_12_P110873	-0.152999401480339
QX144	A_12_P110873	-0.162999401480339
QX145	A_12_P110873	-0.282999401480338
QX148	A_12_P110873	-0.0593048905337094
QX151	A_12_P110873	-0.0578762689521013
QX154	A_12_P110873	-0.0906658686404513
QX15	A_12_P110873	0.0620175444955036
QX158	A_12_P110873	-0.132999401480339
QX159	A_12_P110873	0.180695109466291
QX161	A_12_P110873	0.0420175444955036
QX162	A_12_P110873	0.160695109466291
QX164	A_12_P110873	0.277711855935579
QX165	A_12_P110873	0.267406560430873
QX166	A_12_P110873	0.082
QX167	A_12_P110873	-0.202593439569127
QX168	A_12_P110873	-0.0093048905337093
QX169	A_12_P110873	0.0374065604308729
QX170	A_12_P110873	0.0421237310478987
QX172	A_12_P110873	0.0720175444955036
QX174	A_12_P110873	0.112017544495504
QX16	A_12_P110873	0.0355034741004238
QX17	A_12_P110873	0.227711855935579
QX176	A_12_P110873	-0.277876268952101
QX183	A_12_P110873	-0.129304890533709
QX186	A_12_P110873	0.157711855935579
QX188	A_12_P110873	0.092037923732832
QX190	A_12_P110873	0.0320175444955036
QX191	A_12_P110873	0.057406560430873
QX18	A_12_P110873	0.12
QX19	A_12_P110873	-0.0240791824560457
QX196	A_12_P110873	-0.184079182456046
QX198	A_12_P110873	-0.131544531671199
QX205	A_12_P110873	0.0633323358005639
QX206	A_12_P110873	0.0328212989928073
QX207	A_12_P110873	-0.0482009576314584
QX208	A_12_P110873	-0.0216507182235939
QX210	A_12_P110873	-0.195956406783519
QX211	A_12_P110873	0.0156658686404513
QX212	A_12_P110873	-0.390665868640451
QX214	A_12_P110873	0.148369661013734
QX215	A_12_P110873	-0.041544531671199
QX218	A_12_P110873	0.125665868640451
QX221	A_12_P110873	-0.0316303389862655
QX22	A_12_P110873	-0.118164788618674
QX225	A_12_P110873	-0.0643341313595487
QX229	A_12_P110873	0.0283696610137345
QX230	A_12_P110873	0.695665868640451
QX231	A_12_P110873	0.018455468328801
QX232	A_12_P110873	-0.0416507182235939
QX234	A_12_P110873	0.233332335800564
QX236	A_12_P110873	0.135665868640451
QX24	A_12_P110873	0.115665868640451
QX237	A_12_P110873	0.0740435932164813
QX27	A_12_P110873	-0.171650718223594
QX34	A_12_P110873	0.322821298992807
QX38	A_12_P110873	0.243738297711775
QX2	A_12_P110873	-0.0116507182235939
QX39	A_12_P110873	0.0728212989928072
QX40	A_12_P110873	-0.241650718223594
QX42	A_12_P110873	-0.0629731532528068
QX49	A_12_P110873	0.171835211381326
QX54	A_12_P110873	0.0428212989928073
QX55	A_12_P110873	0.215920817543954
QX59	A_12_P110873	0.225665868640451
QX61	A_12_P110873	0.0818352113813264
QX62	A_12_P110873	0.0218352113813264
QX63	A_12_P110873	0.13316586864045
QX71	A_12_P110873	0.0170268467471932
QX73	A_12_P110873	0.0456658686404513
QX76	A_12_P110873	-0.145865164228272
QX77	A_12_P110873	0.478777245760302
QX7	A_12_P110873	-0.0416507182235939
QX78	A_12_P110873	0.253738297711775
QX79	A_12_P110873	0.155665868640451
QX80	A_12_P110873	-0.0515445316711989
QX84	A_12_P110873	0.111799042368542
QX87	A_12_P110873	0.0493341313595488
QX92	A_12_P110873	0.0231658686404512
QX8	A_12_P110873	0.270521674602406
QX9	A_12_P110873	-0.0440791824560457
QX96	A_12_P110873	-0.0462617022882248
QX97	A_12_P110873	0.0883696610137345
QX99	A_12_P110873	-0.0616303389862656
QX100	A_12_P110873	0.0133323358005639
QX101	A_12_P110873	-0.0366676641994361
QX102	A_12_P110873	-0.131544531671199
QX104	A_12_P110873	-0.101544531671199
QX106	A_12_P110873	-0.159478325397594
QX109	A_12_P110873	0.215665868640451
QX112	A_12_P110873	0.0583696610137345
QX114	A_12_P110873	0.0583696610137345
QX10	A_12_P110873	-0.0916507182235938
QX117	A_12_P110873	0.0956658686404513
QX124	A_12_P110873	-0.305956406783519
QX125	A_12_P110873	-0.185956406783519
QX127	A_12_P110873	-0.265956406783519
QX129	A_12_P110873	-0.0916507182235938
QX131	A_12_P110873	-0.0629731532528068
QX133	A_12_P110873	-0.00433413135954873
QX12	A_12_P110873	-0.135956406783519
QX137	A_12_P110873	-0.144079182456046
QX138	A_12_P110873	0.218455468328801
QX139	A_12_P110873	0.313738297711775
QX143	A_12_P110873	-0.306261702288225
QX147	A_12_P110873	-0.246261702288225
QX149	A_12_P110873	0.163332335800564
QX14	A_12_P110873	-0.0116507182235939
QX156	A_12_P110873	-0.344079182456046
QX157	A_12_P110873	-0.165956406783519
QX160	A_12_P110873	-0.101630338986265
QX163	A_12_P110873	-0.211544531671199
QX171	A_12_P110873	-3.72098185597025e-16
QX173	A_12_P110873	-0.101544531671199
QX177	A_12_P110873	-0.0729731532528068
QX178	A_12_P110873	-0.171544531671199
QX179	A_12_P110873	-0.356261702288225
QX180	A_12_P110873	-0.0716303389862655
QX181	A_12_P110873	0.298369661013734
QX182	A_12_P110873	0.028455468328801
QX184	A_12_P110873	-0.0862617022882247
QX185	A_12_P110873	0.0459208175439543
QX187	A_12_P110873	-0.116261702288225
QX189	A_12_P110873	-0.154079182456046
QX192	A_12_P110873	-0.0262617022882247
QX193	A_12_P110873	-0.0716507182235939
QX153	A_12_P110873	-0.0829731532528069
QX1	A_12_P110560	-0.20984528389713
QX194	A_12_P110560	-0.0615205459028476
QX195	A_12_P110560	0.080154716102866
QX197	A_12_P110560	-0.135367478689682
QX199	A_12_P110560	-0.230687212569515
QX200	A_12_P110560	-0.0311339398920538
QX202	A_12_P110560	-0.230893943537803
QX203	A_12_P110560	0.169106056462199
QX204	A_12_P110560	0.0891060564621978
QX209	A_12_P110560	1.07463252131032
QX20	A_12_P110560	-0.142999999999999
QX21	A_12_P110560	0.580154716102868
QX213	A_12_P110560	-0.314890409427135
QX216	A_12_P110560	-0.143216436722278
QX217	A_12_P110560	-0.189845283897133
QX220	A_12_P110560	-0.120687212569514
QX222	A_12_P110560	0.295109590572864
QX223	A_12_P110560	-0.201133939892053
QX224	A_12_P110560	-0.161133939892053
QX226	A_12_P110560	-0.576000513752038
QX227	A_12_P110560	-0.21536747868968
QX228	A_12_P110560	0.703999486247962
QX233	A_12_P110560	-0.0906872125695141
QX235	A_12_P110560	-0.0806872125695142
QX25	A_12_P110560	0.177000000000001
QX26	A_12_P110560	0.0270000000000007
QX28	A_12_P110560	0.697
QX29	A_12_P110560	-0.0453674786896798
QX30	A_12_P110560	0.268479454097153
QX31	A_12_P110560	-0.0953674786896797
QX32	A_12_P110560	-0.0636726004931323
QX33	A_12_P110560	0.0501547161028673
QX37	A_12_P110560	-0.00491852683487626
QX3	A_12_P110560	0.425081473165124
QX41	A_12_P110560	0.627000000000001
QX44	A_12_P110560	-0.356000513752038
QX45	A_12_P110560	-0.143216436722278
QX47	A_12_P110560	-0.0650000000000002
QX48	A_12_P110560	-0.21536747868968
QX51	A_12_P110560	-0.504174907401186
QX52	A_12_P110560	0.215109590572864
QX53	A_12_P110560	0.0358250925988135
QX56	A_12_P110560	-0.603
QX4	A_12_P110560	-0.169845283897133
QX58	A_12_P110560	0.0358250925988135
QX60	A_12_P110560	-0.322999999999999
QX64	A_12_P110560	-0.0229999999999993
QX65	A_12_P110560	-0.111133939892053
QX66	A_12_P110560	3.60822483003176e-15
QX67	A_12_P110560	-0.183672600493132
QX68	A_12_P110560	-0.00367260049313229
QX70	A_12_P110560	-0.180433788252373
QX72	A_12_P110560	0.255914157157342
QX74	A_12_P110560	0.215825092598813
QX6	A_12_P110560	-0.00408584284265761
QX81	A_12_P110560	-0.192999999999999
QX82	A_12_P110560	-0.319845283897133
QX83	A_12_P110560	-0.617852851732107
QX85	A_12_P110560	-0.0153674786896797
QX86	A_12_P110560	-0.10536747868968
QX88	A_12_P110560	0.155109590572864
QX90	A_12_P110560	0.540154716102867
QX91	A_12_P110560	-0.436000513752038
QX93	A_12_P110560	-0.381133939892053
QX94	A_12_P110560	-0.144918526834876
QX98	A_12_P110560	-0.0111339398920527
QX103	A_12_P110560	-0.163216436722278
QX107	A_12_P110560	-0.0904337882523728
QX108	A_12_P110560	-0.330687212569514
QX111	A_12_P110560	-0.280687212569514
QX115	A_12_P110560	-0.194890409427136
QX11	A_12_P110560	0.175825092598813
QX119	A_12_P110560	-0.0606872125695141
QX120	A_12_P110560	-0.150687212569514
QX121	A_12_P110560	-0.0111339398920527
QX128	A_12_P110560	0.0859141571573423
QX132	A_12_P110560	0.115914157157342
QX134	A_12_P110560	-0.0640858428426576
QX13	A_12_P110560	-0.0260005137520377
QX135	A_12_P110560	0.605081473165124
QX136	A_12_P110560	-0.174918526834876
QX140	A_12_P110560	-0.0441749074011866
QX141	A_12_P110560	1.48510959057286
QX142	A_12_P110560	0.355109590572864
QX144	A_12_P110560	-0.464890409427136
QX145	A_12_P110560	-0.304890409427136
QX148	A_12_P110560	-0.300433788252373
QX151	A_12_P110560	-0.204918526834876
QX154	A_12_P110560	-0.290687212569514
QX15	A_12_P110560	0.266327399506868
QX158	A_12_P110560	-0.384890409427136
QX159	A_12_P110560	0.889566211747627
QX161	A_12_P110560	-0.153672600493132
QX162	A_12_P110560	0.0995662117476272
QX164	A_12_P110560	0.175914157157342
QX165	A_12_P110560	0.17463252131032
QX166	A_12_P110560	-0.242999999999999
QX167	A_12_P110560	0.0746325213103203
QX168	A_12_P110560	-0.140433788252373
QX169	A_12_P110560	0.25463252131032
QX170	A_12_P110560	0.0750814731651237
QX172	A_12_P110560	0.176327399506868
QX174	A_12_P110560	-0.0936726004931322
QX16	A_12_P110560	0.155825092598813
QX17	A_12_P110560	0.205914157157342
QX176	A_12_P110560	0.135081473165124
QX183	A_12_P110560	-0.0704337882523728
QX186	A_12_P110560	0.345914157157342
QX188	A_12_P110560	-0.221133939892053
QX190	A_12_P110560	-0.113672600493132
QX191	A_12_P110560	0.19463252131032
QX18	A_12_P110560	0.0649999999999997
QX19	A_12_P110560	0.0831958079085623
QX196	A_12_P110560	-0.176804192091438
QX198	A_12_P110560	-0.0618774350291813
QX205	A_12_P110560	-0.0118493176214409
QX206	A_12_P110560	-0.0229594219463427
QX207	A_12_P110560	0.349824655083417
QX208	A_12_P110560	0.939368491312563
QX210	A_12_P110560	-0.101044751036963
QX211	A_12_P110560	0.152353879236181
QX212	A_12_P110560	0.489312787430486
QX214	A_12_P110560	0.331907151913642
QX215	A_12_P110560	-0.121877435029181
QX218	A_12_P110560	-0.207646120763819
QX221	A_12_P110560	0.151907151913642
QX22	A_12_P110560	0.0988661844045083
QX225	A_12_P110560	-0.0676461207638193
QX229	A_12_P110560	0.411907151913642
QX230	A_12_P110560	0.332353879236181
QX231	A_12_P110560	-0.131877435029181
QX232	A_12_P110560	-0.0706315086874374
QX234	A_12_P110560	-0.0118493176214409
QX236	A_12_P110560	-0.117646120763819
QX24	A_12_P110560	-0.0276461207638192
QX237	A_12_P110560	0.0789552489630373
QX27	A_12_P110560	0.139368491312563
QX34	A_12_P110560	0.257040578053657
QX38	A_12_P110560	-0.302326386883985
QX2	A_12_P110560	-0.140631508687437
QX39	A_12_P110560	0.327040578053657
QX40	A_12_P110560	-0.110631508687437
QX42	A_12_P110560	-0.0173926964466779
QX49	A_12_P110560	0.158866184404508
QX54	A_12_P110560	0.217040578053657
QX55	A_12_P110560	-0.0868041920914377
QX59	A_12_P110560	0.402353879236181
QX61	A_12_P110560	0.118866184404508
QX62	A_12_P110560	-0.121133815595492
QX63	A_12_P110560	0.0615205459028472
QX71	A_12_P110560	-0.147392696446678
QX73	A_12_P110560	0.282353879236181
QX76	A_12_P110560	-0.326240385809727
QX77	A_12_P110560	0.337680363935233
QX7	A_12_P110560	0.00936849131256262
QX78	A_12_P110560	-0.0623263868839851
QX79	A_12_P110560	0.392353879236181
QX80	A_12_P110560	0.348122564970819
QX84	A_12_P110560	0.0998246550834167
QX87	A_12_P110560	0.089312787430486
QX92	A_12_P110560	-0.268479454097152
QX8	A_12_P110560	0.272147148267893
QX9	A_12_P110560	-0.236804192091438
QX96	A_12_P110560	-0.342326386883985
QX97	A_12_P110560	0.311907151913642
QX99	A_12_P110560	-0.0580928480863578
QX100	A_12_P110560	-0.271849317621441
QX101	A_12_P110560	-0.141849317621441
QX102	A_12_P110560	-0.251877435029181
QX104	A_12_P110560	-0.111877435029181
QX106	A_12_P110560	-0.00785285173210716
QX109	A_12_P110560	0.0223538792361808
QX112	A_12_P110560	0.0419071519136423
QX114	A_12_P110560	0.161907151913642
QX10	A_12_P110560	0.00936849131256262
QX117	A_12_P110560	-0.0276461207638192
QX124	A_12_P110560	-0.251044751036963
QX125	A_12_P110560	-0.181044751036963
QX127	A_12_P110560	-0.411044751036963
QX129	A_12_P110560	0.0393684913125626
QX131	A_12_P110560	0.132607303553322
QX133	A_12_P110560	0.242353879236181
QX12	A_12_P110560	-0.311044751036963
QX137	A_12_P110560	-0.266804192091438
QX138	A_12_P110560	-0.231877435029181
QX139	A_12_P110560	0.817673613116015
QX143	A_12_P110560	0.0976736131160149
QX147	A_12_P110560	-0.162326386883985
QX149	A_12_P110560	-0.281849317621441
QX14	A_12_P110560	-0.0906315086874374
QX156	A_12_P110560	0.343195807908562
QX157	A_12_P110560	0.0589552489630373
QX160	A_12_P110560	-0.158092848086358
QX163	A_12_P110560	-0.231877435029181
QX171	A_12_P110560	-2.53269627492614e-16
QX173	A_12_P110560	-0.0218774350291812
QX177	A_12_P110560	-0.00739269644667787
QX178	A_12_P110560	-0.201877435029181
QX179	A_12_P110560	-0.262326386883985
QX180	A_12_P110560	-0.138092848086358
QX181	A_12_P110560	0.0719071519136423
QX182	A_12_P110560	0.308122564970819
QX184	A_12_P110560	-0.302326386883985
QX185	A_12_P110560	0.863195807908563
QX187	A_12_P110560	-0.0123263868839852
QX189	A_12_P110560	-0.176804192091438
QX192	A_12_P110560	-0.442326386883985
QX193	A_12_P110560	-0.310631508687437
QX153	A_12_P110560	-0.167392696446678
QX1	A_12_P104507	0.24055156452338
QX194	A_12_P104507	-0.0255901890612482
QX195	A_12_P104507	-0.619448435476617
QX197	A_12_P104507	0.277696340897927
QX199	A_12_P104507	-0.670173522394587
QX200	A_12_P104507	0.0254553454874993
QX202	A_12_P104507	-0.0343198013378128
QX203	A_12_P104507	0.795680198662187
QX204	A_12_P104507	-0.264319801337814
QX209	A_12_P104507	-0.0223036591020658
QX20	A_12_P104507	0.256
QX21	A_12_P104507	-0.149448435476621
QX213	A_12_P104507	0.0701823582040613
QX216	A_12_P104507	-0.00447215124900136
QX217	A_12_P104507	0.06055156452338
QX220	A_12_P104507	0.149826477605414
QX222	A_12_P104507	-0.0998176417959385
QX223	A_12_P104507	-0.104544654512502
QX224	A_12_P104507	0.0454553454874976
QX226	A_12_P104507	-0.340392049589636
QX227	A_12_P104507	0.357696340897933
QX228	A_12_P104507	-0.340392049589636
QX233	A_12_P104507	-0.150173522394585
QX235	A_12_P104507	-0.180173522394585
QX25	A_12_P104507	-0.374
QX26	A_12_P104507	-0.304
QX28	A_12_P104507	-0.364
QX29	A_12_P104507	0.497696340897933
QX30	A_12_P104507	-0.520590189061252
QX31	A_12_P104507	0.227696340897933
QX32	A_12_P104507	0.337850792032623
QX33	A_12_P104507	0.66055156452338
QX37	A_12_P104507	-0.864367587334082
QX3	A_12_P104507	-0.684367587334081
QX41	A_12_P104507	-0.0940000000000003
QX44	A_12_P104507	0.359607950410364
QX45	A_12_P104507	0.095527848750998
QX47	A_12_P104507	0.0750000000000005
QX48	A_12_P104507	0.167696340897933
QX51	A_12_P104507	0.502514196469942
QX52	A_12_P104507	-0.0698176417959387
QX53	A_12_P104507	-0.207485803530058
QX56	A_12_P104507	0.0459999999999998
QX4	A_12_P104507	0.380551564523379
QX58	A_12_P104507	-0.0174858035300584
QX60	A_12_P104507	0.156
QX64	A_12_P104507	0.746
QX65	A_12_P104507	0.325455345487498
QX66	A_12_P104507	3.23309087835177e-15
QX67	A_12_P104507	0.317850792032623
QX68	A_12_P104507	0.587850792032623
QX70	A_12_P104507	0.14450817578229
QX72	A_12_P104507	0.430782490209498
QX74	A_12_P104507	-0.157485803530059
QX6	A_12_P104507	0.240782490209498
QX81	A_12_P104507	-0.0940000000000003
QX82	A_12_P104507	0.15055156452338
QX83	A_12_P104507	-0.583139423215312
QX85	A_12_P104507	0.0376963408979332
QX86	A_12_P104507	-0.0323036591020668
QX88	A_12_P104507	-0.159817641795939
QX90	A_12_P104507	-0.27944843547662
QX91	A_12_P104507	0.279607950410364
QX93	A_12_P104507	0.155455345487498
QX94	A_12_P104507	-0.0743675873340815
QX98	A_12_P104507	0.0554553454874977
QX103	A_12_P104507	-0.0244721512490018
QX107	A_12_P104507	0.70450817578229
QX108	A_12_P104507	-0.0601735223945854
QX111	A_12_P104507	-0.200173522394585
QX115	A_12_P104507	0.0201823582040611
QX11	A_12_P104507	-0.0474858035300584
QX119	A_12_P104507	-0.600173522394586
QX120	A_12_P104507	0.0298264776054147
QX121	A_12_P104507	-0.274544654512502
QX128	A_12_P104507	-0.109217509790502
QX132	A_12_P104507	-0.129217509790502
QX134	A_12_P104507	0.0207824902094983
QX13	A_12_P104507	-0.570392049589636
QX135	A_12_P104507	-0.974367587334081
QX136	A_12_P104507	-0.0743675873340815
QX140	A_12_P104507	0.322514196469942
QX141	A_12_P104507	0.0701823582040612
QX142	A_12_P104507	-0.199817641795939
QX144	A_12_P104507	0.820182358204061
QX145	A_12_P104507	-0.159817641795939
QX148	A_12_P104507	0.09450817578229
QX151	A_12_P104507	0.465632412665919
QX154	A_12_P104507	-0.170173522394585
QX15	A_12_P104507	-0.302149207967377
QX158	A_12_P104507	-0.019817641795939
QX159	A_12_P104507	-0.52549182421771
QX161	A_12_P104507	0.227850792032623
QX162	A_12_P104507	0.29450817578229
QX164	A_12_P104507	0.370782490209498
QX165	A_12_P104507	-0.432303659102067
QX166	A_12_P104507	0.0259999999999998
QX167	A_12_P104507	0.167696340897933
QX168	A_12_P104507	-0.46549182421771
QX169	A_12_P104507	-0.302303659102067
QX170	A_12_P104507	0.375632412665918
QX172	A_12_P104507	-0.192149207967377
QX174	A_12_P104507	-0.242149207967377
QX16	A_12_P104507	-0.157485803530059
QX17	A_12_P104507	0.300782490209498
QX176	A_12_P104507	-0.0243675873340815
QX183	A_12_P104507	-0.00549182421770987
QX186	A_12_P104507	-0.189217509790502
QX188	A_12_P104507	-0.0945446545125023
QX190	A_12_P104507	-0.0521492079673773
QX191	A_12_P104507	-0.232303659102067
QX18	A_12_P104507	-0.0749999999999995
QX19	A_12_P104507	-0.218268057354116
QX196	A_12_P104507	-0.358268057354116
QX198	A_12_P104507	0.276812790788423
QX205	A_12_P104507	0.0913627363265653
QX206	A_12_P104507	0.700788328532867
QX207	A_12_P104507	-0.0632917731264974
QX208	A_12_P104507	-0.160968829844873
QX210	A_12_P104507	-0.558037131667998
QX211	A_12_P104507	-0.188993144272081
QX212	A_12_P104507	-0.220173522394585
QX214	A_12_P104507	-0.0133642763899983
QX215	A_12_P104507	-0.393187209211577
QX218	A_12_P104507	0.351006855727919
QX221	A_12_P104507	-0.0533642763899983
QX22	A_12_P104507	-0.166305425407554
QX225	A_12_P104507	0.281006855727919
QX229	A_12_P104507	-0.723364276389999
QX230	A_12_P104507	0.581006855727919
QX231	A_12_P104507	0.286812790788423
QX232	A_12_P104507	0.229031170155127
QX234	A_12_P104507	0.0513627363265654
QX236	A_12_P104507	0.211006855727919
QX24	A_12_P104507	0.00100685572791875
QX237	A_12_P104507	-0.348037131667998
QX27	A_12_P104507	-0.450968829844873
QX34	A_12_P104507	-0.719211671467133
QX38	A_12_P104507	0.158876719020437
QX2	A_12_P104507	-0.0709688298448733
QX39	A_12_P104507	0.0307883285328674
QX40	A_12_P104507	-0.0609688298448733
QX42	A_12_P104507	0.205688553904794
QX49	A_12_P104507	-0.156305425407554
QX54	A_12_P104507	-0.549211671467133
QX55	A_12_P104507	0.741731942645883
QX59	A_12_P104507	0.361006855727919
QX61	A_12_P104507	-0.206305425407554
QX62	A_12_P104507	0.113694574592446
QX63	A_12_P104507	0.0255901890612544
QX71	A_12_P104507	0.085688553904794
QX73	A_12_P104507	0.201006855727919
QX76	A_12_P104507	0.177622326340624
QX77	A_12_P104507	0.560393459374165
QX7	A_12_P104507	-0.000968829844873325
QX78	A_12_P104507	-0.151123280979563
QX79	A_12_P104507	-0.0589931442720812
QX80	A_12_P104507	0.166812790788423
QX84	A_12_P104507	-0.0032917731264975
QX87	A_12_P104507	0.259826477605414
QX92	A_12_P104507	0.520590189061252
QX8	A_12_P104507	0.196860576784689
QX9	A_12_P104507	0.0917319426458837
QX96	A_12_P104507	0.068876719020437
QX97	A_12_P104507	-0.243364276389998
QX99	A_12_P104507	-0.0333642763899983
QX100	A_12_P104507	-0.278637263673435
QX101	A_12_P104507	-0.198637263673435
QX102	A_12_P104507	0.106812790788423
QX104	A_12_P104507	0.126812790788423
QX106	A_12_P104507	0.0668605767846885
QX109	A_12_P104507	-0.358993144272081
QX112	A_12_P104507	0.516635723610002
QX114	A_12_P104507	-0.163364276389998
QX10	A_12_P104507	0.299031170155127
QX117	A_12_P104507	0.531006855727919
QX124	A_12_P104507	-0.0980371316679977
QX125	A_12_P104507	0.571962868332002
QX127	A_12_P104507	0.171962868332002
QX129	A_12_P104507	-0.470968829844873
QX131	A_12_P104507	0.00568855390479401
QX133	A_12_P104507	-0.238993144272081
QX12	A_12_P104507	-0.248037131667998
QX137	A_12_P104507	-0.378268057354116
QX138	A_12_P104507	0.516812790788423
QX139	A_12_P104507	-0.321123280979563
QX143	A_12_P104507	-0.00112328097956298
QX147	A_12_P104507	0.00887671902043701
QX149	A_12_P104507	-0.0386372636734347
QX14	A_12_P104507	0.379031170155127
QX156	A_12_P104507	-0.268268057354116
QX157	A_12_P104507	-0.428037131667998
QX160	A_12_P104507	0.206635723610002
QX163	A_12_P104507	0.166812790788423
QX171	A_12_P104507	-3.50847823016309e-16
QX173	A_12_P104507	0.346812790788422
QX177	A_12_P104507	-0.554311446095206
QX178	A_12_P104507	0.0868127907884225
QX179	A_12_P104507	-0.171123280979563
QX180	A_12_P104507	0.0966357236100018
QX181	A_12_P104507	0.276635723610002
QX182	A_12_P104507	0.166812790788423
QX184	A_12_P104507	0.318876719020437
QX185	A_12_P104507	-0.0582680573541162
QX187	A_12_P104507	-0.331123280979563
QX189	A_12_P104507	-0.208268057354116
QX192	A_12_P104507	0.0488767190204371
QX193	A_12_P104507	-0.370968829844873
QX153	A_12_P104507	0.015688553904794
QX1	A_12_P104231	0.462723038164061
QX194	A_12_P104231	-0.350206019511722
QX195	A_12_P104231	0.232723038164059
QX197	A_12_P104231	0.0376290248148804
QX199	A_12_P104231	-0.883956019511721
QX200	A_12_P104231	-0.447451132790803
QX202	A_12_P104231	-0.142866460869567
QX203	A_12_P104231	-0.582866460869566
QX204	A_12_P104231	0.297133539130434
QX209	A_12_P104231	-1.64237097518513
QX20	A_12_P104231	0.493
QX21	A_12_P104231	-0.98727696183594
QX213	A_12_P104231	0.978595485366208
QX216	A_12_P104231	0.0598351843906233
QX217	A_12_P104231	0.23272303816406
QX220	A_12_P104231	0.226043980488279
QX222	A_12_P104231	-0.93140451463379
QX223	A_12_P104231	0.242548867209199
QX224	A_12_P104231	0.282548867209199
QX226	A_12_P104231	0.469457534500535
QX227	A_12_P104231	0.617629024814875
QX228	A_12_P104231	-1.66054246549947
QX233	A_12_P104231	-0.233956019511721
QX235	A_12_P104231	0.106043980488279
QX25	A_12_P104231	0.222999999999999
QX26	A_12_P104231	0.232999999999999
QX28	A_12_P104231	-1.197
QX29	A_12_P104231	0.827629024814875
QX30	A_12_P104231	-0.320206019511721
QX31	A_12_P104231	0.427629024814875
QX32	A_12_P104231	-0.0387266214628932
QX33	A_12_P104231	-0.0772769618359397
QX37	A_12_P104231	0.037129872144323
QX3	A_12_P104231	-0.842870127855677
QX41	A_12_P104231	-1.297
QX44	A_12_P104231	0.169457534500535
QX45	A_12_P104231	0.0898351843906235
QX47	A_12_P104231	-0.0399999999999989
QX48	A_12_P104231	0.467629024814875
QX51	A_12_P104231	0.261301317459391
QX52	A_12_P104231	-0.311404514633791
QX53	A_12_P104231	0.021301317459391
QX56	A_12_P104231	-0.0470000000000007
QX4	A_12_P104231	0.56272303816406
QX58	A_12_P104231	0.231301317459391
QX60	A_12_P104231	0.362999999999999
QX64	A_12_P104231	0.872999999999999
QX65	A_12_P104231	-0.177451132790801
QX66	A_12_P104231	-1.34441069388203e-15
QX67	A_12_P104231	0.191273378537107
QX68	A_12_P104231	-0.128726621462893
QX70	A_12_P104231	0.150661650406899
QX72	A_12_P104231	-0.412858951544273
QX74	A_12_P104231	-0.308698682540609
QX6	A_12_P104231	-0.152858951544273
QX81	A_12_P104231	0.0329999999999993
QX82	A_12_P104231	0.47272303816406
QX83	A_12_P104231	-0.0424544218461232
QX85	A_12_P104231	0.427629024814875
QX86	A_12_P104231	-0.0623709751851249
QX88	A_12_P104231	-0.32140451463379
QX90	A_12_P104231	0.53272303816406
QX91	A_12_P104231	-0.0205424654994655
QX93	A_12_P104231	0.122548867209199
QX94	A_12_P104231	0.487129872144323
QX98	A_12_P104231	-0.357451132790801
QX103	A_12_P104231	0.0298351843906237
QX107	A_12_P104231	-0.229338349593101
QX108	A_12_P104231	0.306043980488279
QX111	A_12_P104231	0.456043980488279
QX115	A_12_P104231	0.53859548536621
QX11	A_12_P104231	-0.178698682540609
QX119	A_12_P104231	-0.603956019511721
QX120	A_12_P104231	0.086043980488279
QX121	A_12_P104231	0.132548867209199
QX128	A_12_P104231	0.357141048455727
QX132	A_12_P104231	0.367141048455727
QX134	A_12_P104231	-0.022858951544273
QX13	A_12_P104231	-0.230542465499466
QX135	A_12_P104231	-1.03287012785568
QX136	A_12_P104231	0.357129872144323
QX140	A_12_P104231	0.181301317459391
QX141	A_12_P104231	-1.28140451463379
QX142	A_12_P104231	-0.68140451463379
QX144	A_12_P104231	0.48859548536621
QX145	A_12_P104231	0.84859548536621
QX148	A_12_P104231	0.260661650406899
QX151	A_12_P104231	-0.412870127855677
QX154	A_12_P104231	0.396043980488279
QX15	A_12_P104231	0.391273378537107
QX158	A_12_P104231	0.55859548536621
QX159	A_12_P104231	-0.359338349593101
QX161	A_12_P104231	0.201273378537107
QX162	A_12_P104231	-0.00933834959310099
QX164	A_12_P104231	-0.242858951544273
QX165	A_12_P104231	0.217629024814875
QX166	A_12_P104231	0.322999999999999
QX167	A_12_P104231	-1.13237097518512
QX168	A_12_P104231	-0.069338349593101
QX169	A_12_P104231	0.627629024814875
QX170	A_12_P104231	-0.372870127855677
QX172	A_12_P104231	0.0412733785371067
QX174	A_12_P104231	0.241273378537107
QX16	A_12_P104231	-0.178698682540609
QX17	A_12_P104231	-0.222858951544273
QX176	A_12_P104231	0.617129872144323
QX183	A_12_P104231	-0.019338349593101
QX186	A_12_P104231	0.267141048455727
QX188	A_12_P104231	0.142548867209199
QX190	A_12_P104231	0.341273378537107
QX191	A_12_P104231	0.127629024814875
QX18	A_12_P104231	0.040000000000001
QX19	A_12_P104231	0.0131350771875022
QX196	A_12_P104231	0.793135077187502
QX198	A_12_P104231	-0.00245808883223489
QX205	A_12_P104231	-0.820992475610349
QX206	A_12_P104231	0.0698695735239767
QX207	A_12_P104231	0.130247223414065
QX208	A_12_P104231	-1.63831458243945
QX210	A_12_P104231	-0.0324469125208311
QX211	A_12_P104231	0.116456019511721
QX212	A_12_P104231	-1.34395601951172
QX214	A_12_P104231	-1.29703909376736
QX215	A_12_P104231	0.597541911167765
QX218	A_12_P104231	-0.113543980488279
QX221	A_12_P104231	-0.037039093767359
QX22	A_12_P104231	0.251713356482833
QX225	A_12_P104231	0.336456019511721
QX229	A_12_P104231	0.092960906232641
QX230	A_12_P104231	-0.703543980488279
QX231	A_12_P104231	-0.202458088832235
QX232	A_12_P104231	-0.118314582439451
QX234	A_12_P104231	-0.470992475610348
QX236	A_12_P104231	0.536456019511721
QX24	A_12_P104231	0.406456019511721
QX237	A_12_P104231	0.377553087479169
QX27	A_12_P104231	-0.208314582439451
QX34	A_12_P104231	0.249869573523977
QX38	A_12_P104231	0.468041063838317
QX2	A_12_P104231	-0.018314582439451
QX39	A_12_P104231	0.529869573523977
QX40	A_12_P104231	0.311685417560549
QX42	A_12_P104231	0.081073689430341
QX49	A_12_P104231	-0.518286643517168
QX54	A_12_P104231	-1.06013042647602
QX55	A_12_P104231	-0.796864922812497
QX59	A_12_P104231	0.096456019511721
QX61	A_12_P104231	0.0917133564828328
QX62	A_12_P104231	0.191713356482833
QX63	A_12_P104231	0.350206019511721
QX71	A_12_P104231	0.101073689430341
QX73	A_12_P104231	0.356456019511721
QX76	A_12_P104231	-0.0459626481470673
QX77	A_12_P104231	-1.34319598699219
QX7	A_12_P104231	0.151685417560549
QX78	A_12_P104231	0.588041063838317
QX79	A_12_P104231	-0.453543980488279
QX80	A_12_P104231	-0.162458088832235
QX84	A_12_P104231	-0.309752776585935
QX87	A_12_P104231	0.086043980488279
QX92	A_12_P104231	0.320206019511721
QX8	A_12_P104231	0.167545578153877
QX9	A_12_P104231	0.483135077187502
QX96	A_12_P104231	0.578041063838317
QX97	A_12_P104231	0.462960906232641
QX99	A_12_P104231	0.232960906232641
QX100	A_12_P104231	0.999007524389652
QX101	A_12_P104231	0.199007524389652
QX102	A_12_P104231	0.417541911167765
QX104	A_12_P104231	0.227541911167765
QX106	A_12_P104231	0.257545578153877
QX109	A_12_P104231	0.176456019511721
QX112	A_12_P104231	-0.187039093767359
QX114	A_12_P104231	-0.017039093767359
QX10	A_12_P104231	-0.268314582439451
QX117	A_12_P104231	-0.053543980488279
QX124	A_12_P104231	0.067553087479169
QX125	A_12_P104231	-0.662446912520831
QX127	A_12_P104231	0.077553087479169
QX129	A_12_P104231	0.181685417560549
QX131	A_12_P104231	0.0310736894303411
QX133	A_12_P104231	0.406456019511721
QX12	A_12_P104231	0.157553087479169
QX137	A_12_P104231	0.463135077187502
QX138	A_12_P104231	0.247541911167765
QX139	A_12_P104231	-1.80195893616168
QX143	A_12_P104231	-0.371958936161683
QX147	A_12_P104231	-1.00195893616168
QX149	A_12_P104231	0.389007524389652
QX14	A_12_P104231	-0.368314582439451
QX156	A_12_P104231	-1.1668649228125
QX157	A_12_P104231	0.077553087479169
QX160	A_12_P104231	0.282960906232641
QX163	A_12_P104231	-0.0724580888322349
QX171	A_12_P104231	-1.56125112837913e-17
QX173	A_12_P104231	-0.322458088832235
QX177	A_12_P104231	-0.0389263105696588
QX178	A_12_P104231	0.337541911167765
QX179	A_12_P104231	-0.101958936161682
QX180	A_12_P104231	0.372960906232641
QX181	A_12_P104231	0.152960906232641
QX182	A_12_P104231	0.097541911167765
QX184	A_12_P104231	0.0380410638383174
QX185	A_12_P104231	-2.1768649228125
QX187	A_12_P104231	-0.201958936161683
QX189	A_12_P104231	0.563135077187502
QX192	A_12_P104231	0.648041063838317
QX193	A_12_P104231	0.271685417560549
QX153	A_12_P104231	0.101073689430341
QX1	A_12_P102556	-0.0779863905285242
QX194	A_12_P102556	0.242457297834171
QX195	A_12_P102556	-0.117986390528527
QX197	A_12_P102556	0.79756785010225
QX199	A_12_P102556	-0.214209368832497
QX200	A_12_P102556	0.389952553149078
QX202	A_12_P102556	-0.188863630636774
QX203	A_12_P102556	-0.238863630636771
QX204	A_12_P102556	0.171136369363228
QX209	A_12_P102556	1.04756785010225
QX20	A_12_P102556	-0.188999999999999
QX21	A_12_P102556	0.882013609471473
QX213	A_12_P102556	-0.611907026624371
QX216	A_12_P102556	-0.156034161732663
QX217	A_12_P102556	-0.0879863905285258
QX220	A_12_P102556	-0.0142093688324954
QX222	A_12_P102556	0.588092973375628
QX223	A_12_P102556	-0.370047446850922
QX224	A_12_P102556	-0.210047446850921
QX226	A_12_P102556	-0.404382237930359
QX227	A_12_P102556	-0.32243214989775
QX228	A_12_P102556	1.15561776206964
QX233	A_12_P102556	0.145790631167504
QX235	A_12_P102556	-0.554209368832496
QX25	A_12_P102556	-0.188999999999999
QX26	A_12_P102556	-0.138999999999999
QX28	A_12_P102556	0.741
QX29	A_12_P102556	0.0675678501022506
QX30	A_12_P102556	0.502457297834171
QX31	A_12_P102556	-0.20243214989775
QX32	A_12_P102556	-0.164296972382412
QX33	A_12_P102556	-0.407986390528525
QX37	A_12_P102556	0.305476871176408
QX3	A_12_P102556	1.20547687117641
QX41	A_12_P102556	0.701000000000001
QX44	A_12_P102556	-0.404382237930359
QX45	A_12_P102556	0.0539658382673368
QX47	A_12_P102556	-0.524999999999999
QX48	A_12_P102556	-0.102432149897749
QX51	A_12_P102556	-0.367492367863726
QX52	A_12_P102556	0.488092973375628
QX53	A_12_P102556	0.0125076321362746
QX56	A_12_P102556	-0.338999999999999
QX4	A_12_P102556	-0.187986390528525
QX58	A_12_P102556	-0.357492367863726
QX60	A_12_P102556	-0.408999999999999
QX64	A_12_P102556	0.141000000000001
QX65	A_12_P102556	-0.0700474468509214
QX66	A_12_P102556	6.99960922556642e-16
QX67	A_12_P102556	-0.164296972382412
QX68	A_12_P102556	-0.294296972382412
QX70	A_12_P102556	-0.187952251804858
QX72	A_12_P102556	-0.321706522021441
QX74	A_12_P102556	0.622507632136275
QX6	A_12_P102556	-0.341706522021441
QX81	A_12_P102556	0.0410000000000007
QX82	A_12_P102556	0.00201360947147479
QX83	A_12_P102556	-0.123778226305112
QX85	A_12_P102556	-0.22243214989775
QX86	A_12_P102556	-0.0624321498977494
QX88	A_12_P102556	0.128092973375628
QX90	A_12_P102556	-0.177986390528525
QX91	A_12_P102556	-0.534382237930359
QX93	A_12_P102556	-0.200047446850921
QX94	A_12_P102556	-0.0445231288235919
QX98	A_12_P102556	0.239952553149079
QX103	A_12_P102556	-0.0560341617326633
QX107	A_12_P102556	-0.647952251804858
QX108	A_12_P102556	-0.464209368832496
QX111	A_12_P102556	-0.344209368832496
QX115	A_12_P102556	-0.751907026624372
QX11	A_12_P102556	0.382507632136275
QX119	A_12_P102556	0.355790631167504
QX120	A_12_P102556	-0.284209368832496
QX121	A_12_P102556	-0.260047446850922
QX128	A_12_P102556	0.0182934779785594
QX132	A_12_P102556	0.368293477978559
QX134	A_12_P102556	0.158293477978559
QX13	A_12_P102556	0.175617762069641
QX135	A_12_P102556	1.12547687117641
QX136	A_12_P102556	-0.0245231288235919
QX140	A_12_P102556	0.192507632136275
QX141	A_12_P102556	0.808092973375627
QX142	A_12_P102556	0.398092973375628
QX144	A_12_P102556	-0.331907026624372
QX145	A_12_P102556	-0.341907026624372
QX148	A_12_P102556	-0.0979522518048578
QX151	A_12_P102556	-0.154523128823592
QX154	A_12_P102556	-0.224209368832496
QX15	A_12_P102556	0.105703027617588
QX158	A_12_P102556	-0.611907026624372
QX159	A_12_P102556	0.982047748195142
QX161	A_12_P102556	-0.134296972382412
QX162	A_12_P102556	-0.387952251804858
QX164	A_12_P102556	-0.261706522021441
QX165	A_12_P102556	-0.642432149897749
QX166	A_12_P102556	-0.358999999999999
QX167	A_12_P102556	0.587567850102251
QX168	A_12_P102556	0.252047748195142
QX169	A_12_P102556	-0.642432149897749
QX170	A_12_P102556	-0.244523128823592
QX172	A_12_P102556	0.345703027617588
QX174	A_12_P102556	0.155703027617588
QX16	A_12_P102556	-0.0474923678637254
QX17	A_12_P102556	-0.351706522021441
QX176	A_12_P102556	-0.00452312882359182
QX183	A_12_P102556	0.202047748195142
QX186	A_12_P102556	0.0882934779785593
QX188	A_12_P102556	-0.500047446850921
QX190	A_12_P102556	-0.154296972382412
QX191	A_12_P102556	0.247567850102251
QX18	A_12_P102556	0.525
QX19	A_12_P102556	-0.372900986196867
QX196	A_12_P102556	-0.342900986196867
QX198	A_12_P102556	-0.159437724491933
QX205	A_12_P102556	0.493178377707286
QX206	A_12_P102556	-0.4192968335987
QX207	A_12_P102556	0.0690512425989949
QX208	A_12_P102556	1.23078843194925
QX210	A_12_P102556	0.213378882310218
QX211	A_12_P102556	0.350876035499163
QX212	A_12_P102556	1.1957906311675
QX214	A_12_P102556	0.905037957480737
QX215	A_12_P102556	0.00056227550806665
QX218	A_12_P102556	-0.179123964500837
QX221	A_12_P102556	0.0650379574807372
QX22	A_12_P102556	-0.102406963532067
QX225	A_12_P102556	-0.0891239645008375
QX229	A_12_P102556	0.0350379574807371
QX230	A_12_P102556	-0.269123964500837
QX231	A_12_P102556	-0.0794377244919333
QX232	A_12_P102556	-0.0792115680507537
QX234	A_12_P102556	0.403178377707287
QX236	A_12_P102556	-0.139123964500837
QX24	A_12_P102556	-0.189123964500837
QX237	A_12_P102556	0.143378882310218
QX27	A_12_P102556	0.460788431949246
QX34	A_12_P102556	-0.0392968335987001
QX38	A_12_P102556	-0.687346745566091
QX2	A_12_P102556	-0.0292115680507538
QX39	A_12_P102556	0.3907031664013
QX40	A_12_P102556	0.210788431949246
QX42	A_12_P102556	-0.00286684747319912
QX49	A_12_P102556	0.237593036467933
QX54	A_12_P102556	0.2307031664013
QX55	A_12_P102556	-0.622900986196867
QX59	A_12_P102556	0.210876035499163
QX61	A_12_P102556	0.307593036467933
QX62	A_12_P102556	-0.352406963532067
QX63	A_12_P102556	-0.24245729783417
QX71	A_12_P102556	-0.142866847473199
QX73	A_12_P102556	0.300876035499162
QX76	A_12_P102556	-0.527925570825655
QX77	A_12_P102556	-0.541638198556113
QX7	A_12_P102556	0.0707884319492462
QX78	A_12_P102556	-0.267346745566091
QX79	A_12_P102556	0.410876035499163
QX80	A_12_P102556	-0.239437724491933
QX84	A_12_P102556	0.0890512425989949
QX87	A_12_P102556	-0.234209368832496
QX92	A_12_P102556	-0.50245729783417
QX8	A_12_P102556	-0.313778226305112
QX9	A_12_P102556	-0.412900986196867
QX96	A_12_P102556	-0.257346745566091
QX97	A_12_P102556	0.0850379574807371
QX99	A_12_P102556	-0.114962042519263
QX100	A_12_P102556	-0.106821622292713
QX101	A_12_P102556	-0.306821622292714
QX102	A_12_P102556	-0.289437724491933
QX104	A_12_P102556	-0.419437724491933
QX106	A_12_P102556	0.166221773694888
QX109	A_12_P102556	0.220876035499163
QX112	A_12_P102556	-0.0749620425192629
QX114	A_12_P102556	0.125037957480737
QX10	A_12_P102556	-0.309211568050754
QX117	A_12_P102556	-0.199123964500837
QX124	A_12_P102556	0.223378882310218
QX125	A_12_P102556	-0.256621117689782
QX127	A_12_P102556	0.123378882310218
QX129	A_12_P102556	-0.179211568050754
QX131	A_12_P102556	-0.0528668474731991
QX133	A_12_P102556	0.460876035499163
QX12	A_12_P102556	0.183378882310218
QX137	A_12_P102556	-0.342900986196867
QX138	A_12_P102556	-0.339437724491933
QX139	A_12_P102556	1.07265325443391
QX143	A_12_P102556	0.482653254433909
QX147	A_12_P102556	0.152653254433909
QX149	A_12_P102556	-0.476821622292713
QX14	A_12_P102556	-0.419211568050754
QX156	A_12_P102556	0.707099013803133
QX157	A_12_P102556	0.0133788823102179
QX160	A_12_P102556	-0.234962042519263
QX163	A_12_P102556	-0.169437724491933
QX171	A_12_P102556	3.74960479332387e-15
QX173	A_12_P102556	-0.219437724491933
QX177	A_12_P102556	0.297133152526801
QX178	A_12_P102556	0.0505622755080666
QX179	A_12_P102556	0.592653254433909
QX180	A_12_P102556	0.0550379574807371
QX181	A_12_P102556	0.135037957480737
QX182	A_12_P102556	-0.299437724491933
QX184	A_12_P102556	-0.147346745566091
QX185	A_12_P102556	1.32709901380313
QX187	A_12_P102556	-0.197346745566091
QX189	A_12_P102556	-0.292900986196867
QX192	A_12_P102556	-0.637346745566091
QX193	A_12_P102556	-0.489211568050754
QX153	A_12_P102556	-0.212866847473199
QX1	A_12_P101004	0.0375997247377772
QX194	A_12_P101004	0.142733073363456
QX195	A_12_P101004	0.137599724737777
QX197	A_12_P101004	0.0517446788693939
QX199	A_12_P101004	-0.0256002599698774
QX200	A_12_P101004	-0.113629918485049
QX202	A_12_P101004	-0.178367827130952
QX203	A_12_P101004	-0.588367827130951
QX204	A_12_P101004	0.171632172869048
QX209	A_12_P101004	0.721744678869392
QX20	A_12_P101004	-0.261999999999999
QX21	A_12_P101004	0.207599724737777
QX213	A_12_P101004	-0.404825194977409
QX216	A_12_P101004	-0.0378135413092352
QX217	A_12_P101004	-0.0724002752622225
QX220	A_12_P101004	0.0243997400301227
QX222	A_12_P101004	0.465174805022591
QX223	A_12_P101004	-0.173629918485049
QX224	A_12_P101004	-0.00362991848504895
QX226	A_12_P101004	-0.507549809722675
QX227	A_12_P101004	-0.368255321130608
QX228	A_12_P101004	0.832450190277326
QX233	A_12_P101004	-0.0156002599698774
QX235	A_12_P101004	-0.235600259969877
QX25	A_12_P101004	-0.0919999999999994
QX26	A_12_P101004	-0.132
QX28	A_12_P101004	0.168000000000001
QX29	A_12_P101004	-0.0182553211306074
QX30	A_12_P101004	0.282733073363456
QX31	A_12_P101004	-0.0982553211306073
QX32	A_12_P101004	-0.184493619300199
QX33	A_12_P101004	-0.0924002752622232
QX37	A_12_P101004	0.370006716526107
QX3	A_12_P101004	0.710006716526106
QX41	A_12_P101004	0.398
QX44	A_12_P101004	-0.317549809722675
QX45	A_12_P101004	-0.0378135413092351
QX47	A_12_P101004	-0.365
QX48	A_12_P101004	-0.198255321130607
QX51	A_12_P101004	-0.0119572736478098
QX52	A_12_P101004	0.185174805022592
QX53	A_12_P101004	0.0580427263521902
QX56	A_12_P101004	-0.161999999999999
QX4	A_12_P101004	-0.222400275262223
QX58	A_12_P101004	-0.0919572736478098
QX60	A_12_P101004	0.0580000000000004
QX64	A_12_P101004	0.0980000000000005
QX65	A_12_P101004	-0.183629918485049
QX66	A_12_P101004	3.09214459592866e-15
QX67	A_12_P101004	-0.164493619300198
QX68	A_12_P101004	-0.354493619300199
QX70	A_12_P101004	-0.13355577219712
QX72	A_12_P101004	-0.270782464860775
QX74	A_12_P101004	0.22804272635219
QX6	A_12_P101004	-0.230782464860775
QX81	A_12_P101004	-0.121999999999999
QX82	A_12_P101004	-0.0324002752622232
QX83	A_12_P101004	0.0461660261421366
QX85	A_12_P101004	-0.0682553211306073
QX86	A_12_P101004	0.411744678869392
QX88	A_12_P101004	0.0551748050225916
QX90	A_12_P101004	0.00759972473777676
QX91	A_12_P101004	-0.527549809722675
QX93	A_12_P101004	-0.173629918485049
QX94	A_12_P101004	0.0100067165261066
QX98	A_12_P101004	0.016370081514951
QX103	A_12_P101004	-0.0378135413092351
QX107	A_12_P101004	-0.0635557721971201
QX108	A_12_P101004	-0.0756002599698773
QX111	A_12_P101004	0.00439974003012259
QX115	A_12_P101004	-0.394825194977409
QX11	A_12_P101004	-0.10195727364781
QX119	A_12_P101004	0.174399740030123
QX120	A_12_P101004	-0.215600259969877
QX121	A_12_P101004	-0.043629918485049
QX128	A_12_P101004	0.00921753513922554
QX132	A_12_P101004	0.449217535139225
QX134	A_12_P101004	-0.0307824648607745
QX13	A_12_P101004	0.112450190277325
QX135	A_12_P101004	0.740006716526107
QX136	A_12_P101004	0.0200067165261066
QX140	A_12_P101004	-0.18195727364781
QX141	A_12_P101004	0.805174805022592
QX142	A_12_P101004	0.105174805022592
QX144	A_12_P101004	-0.0848251949774083
QX145	A_12_P101004	-0.314825194977409
QX148	A_12_P101004	0.0264442278028799
QX151	A_12_P101004	-0.219993283473893
QX154	A_12_P101004	-0.0756002599698773
QX15	A_12_P101004	-0.0844936193001985
QX158	A_12_P101004	-0.274825194977408
QX159	A_12_P101004	0.39644422780288
QX161	A_12_P101004	-0.114493619300198
QX162	A_12_P101004	-0.11355577219712
QX164	A_12_P101004	-0.200782464860775
QX165	A_12_P101004	-0.0282553211306073
QX166	A_12_P101004	0.0480000000000004
QX167	A_12_P101004	0.391744678869392
QX168	A_12_P101004	0.30644422780288
QX169	A_12_P101004	-0.268255321130608
QX170	A_12_P101004	-0.219993283473893
QX172	A_12_P101004	0.415506380699801
QX174	A_12_P101004	0.215506380699802
QX16	A_12_P101004	0.0180427263521902
QX17	A_12_P101004	-0.210782464860775
QX176	A_12_P101004	-0.179993283473893
QX183	A_12_P101004	0.0964442278028798
QX186	A_12_P101004	-0.000782464860774472
QX188	A_12_P101004	-0.0136299184850489
QX190	A_12_P101004	0.195506380699802
QX191	A_12_P101004	0.211744678869393
QX18	A_12_P101004	0.365
QX19	A_12_P101004	-0.157866421989135
QX196	A_12_P101004	0.152133578010865
QX198	A_12_P101004	-0.0754594302008052
QX205	A_12_P101004	0.38970865829568
QX206	A_12_P101004	-0.323015956449586
QX207	A_12_P101004	0.116720311963853
QX208	A_12_P101004	0.74004023397289
QX210	A_12_P101004	0.233751388412314
QX211	A_12_P101004	0.208933593303211
QX212	A_12_P101004	0.544399740030123
QX214	A_12_P101004	0.260903934788039
QX215	A_12_P101004	0.224540569799195
QX218	A_12_P101004	-0.131066406696789
QX221	A_12_P101004	0.210903934788039
QX22	A_12_P101004	0.0825765796252783
QX225	A_12_P101004	0.00893359330321076
QX229	A_12_P101004	0.210903934788039
QX230	A_12_P101004	-0.151066406696789
QX231	A_12_P101004	-0.235459430200805
QX232	A_12_P101004	-0.11995976602711
QX234	A_12_P101004	0.13970865829568
QX236	A_12_P101004	0.128933593303211
QX24	A_12_P101004	0.128933593303211
QX237	A_12_P101004	0.183751388412314
QX27	A_12_P101004	0.30004023397289
QX34	A_12_P101004	0.356984043550414
QX38	A_12_P101004	-0.413721467857519
QX2	A_12_P101004	-0.10995976602711
QX39	A_12_P101004	0.396984043550414
QX40	A_12_P101004	4.02339728898075e-05
QX42	A_12_P101004	-0.109021918924032
QX49	A_12_P101004	0.122576579625278
QX54	A_12_P101004	0.336984043550414
QX55	A_12_P101004	-0.637866421989135
QX59	A_12_P101004	-0.0810664066967892
QX61	A_12_P101004	0.282576579625278
QX62	A_12_P101004	0.0325765796252783
QX63	A_12_P101004	-0.142733073363456
QX71	A_12_P101004	-0.179021918924032
QX73	A_12_P101004	-0.0410664066967892
QX76	A_12_P101004	-0.436605402966445
QX77	A_12_P101004	-0.0618220489089687
QX7	A_12_P101004	-0.16995976602711
QX78	A_12_P101004	-0.0537214678575192
QX79	A_12_P101004	-0.251066406696789
QX80	A_12_P101004	-0.255459430200805
QX84	A_12_P101004	-0.00327968803614704
QX87	A_12_P101004	-0.395600259969878
QX92	A_12_P101004	-0.282733073363455
QX8	A_12_P101004	-0.123833973857863
QX9	A_12_P101004	-0.637866421989135
QX96	A_12_P101004	-0.0437214678575192
QX97	A_12_P101004	0.120903934788039
QX99	A_12_P101004	0.0609039347880392
QX100	A_12_P101004	-0.33029134170432
QX101	A_12_P101004	-0.22029134170432
QX102	A_12_P101004	-0.395459430200805
QX104	A_12_P101004	-0.135459430200805
QX106	A_12_P101004	0.236166026142137
QX109	A_12_P101004	0.428933593303211
QX112	A_12_P101004	-0.169096065211961
QX114	A_12_P101004	-0.109096065211961
QX10	A_12_P101004	-0.34995976602711
QX117	A_12_P101004	-0.231066406696789
QX124	A_12_P101004	0.163751388412314
QX125	A_12_P101004	-0.366248611587686
QX127	A_12_P101004	0.233751388412314
QX129	A_12_P101004	-0.0299597660271102
QX131	A_12_P101004	-0.179021918924032
QX133	A_12_P101004	0.288933593303211
QX12	A_12_P101004	0.203751388412314
QX137	A_12_P101004	-0.037866421989135
QX138	A_12_P101004	0.0345405697991948
QX139	A_12_P101004	0.72627853214248
QX143	A_12_P101004	-0.0337214678575192
QX147	A_12_P101004	-0.0537214678575192
QX149	A_12_P101004	-0.23029134170432
QX14	A_12_P101004	-0.28995976602711
QX156	A_12_P101004	0.262133578010865
QX157	A_12_P101004	-0.166248611587686
QX160	A_12_P101004	0.110903934788039
QX163	A_12_P101004	-0.125459430200805
QX171	A_12_P101004	1.14491749414469e-16
QX173	A_12_P101004	-0.305459430200805
QX177	A_12_P101004	0.140978081075968
QX178	A_12_P101004	0.0545405697991948
QX179	A_12_P101004	0.0862785321424809
QX180	A_12_P101004	0.140903934788039
QX181	A_12_P101004	-0.149096065211961
QX182	A_12_P101004	-0.0154594302008052
QX184	A_12_P101004	-0.323721467857519
QX185	A_12_P101004	0.622133578010865
QX187	A_12_P101004	-0.263721467857519
QX189	A_12_P101004	0.0421335780108649
QX192	A_12_P101004	-0.223721467857519
QX193	A_12_P101004	0.0400402339728898
QX153	A_12_P101004	-0.189021918924032
QX1	A_12_P114122	-0.223536966629763
QX194	A_12_P114122	-0.0804119666297666
QX195	A_12_P114122	0.176463033370233
QX197	A_12_P114122	-0.319089707211077
QX199	A_12_P114122	-0.607078633296429
QX200	A_12_P114122	-0.196013296255294
QX202	A_12_P114122	0.586398036656949
QX203	A_12_P114122	0.376398036656951
QX204	A_12_P114122	-0.413601963343052
QX209	A_12_P114122	-0.519089707211079
QX20	A_12_P114122	0.302000000000001
QX21	A_12_P114122	-0.523536966629765
QX213	A_12_P114122	0.387191025027677
QX216	A_12_P114122	0.17567042669619
QX217	A_12_P114122	0.0164630333702372
QX220	A_12_P114122	0.00292136670356942
QX222	A_12_P114122	-0.162808974972323
QX223	A_12_P114122	0.263986703744707
QX224	A_12_P114122	0.363986703744707
QX226	A_12_P114122	0.427849698393546
QX227	A_12_P114122	0.760910292788921
QX228	A_12_P114122	-1.52215030160645
QX233	A_12_P114122	-0.00707863329643085
QX235	A_12_P114122	0.472921366703569
QX25	A_12_P114122	0.252
QX26	A_12_P114122	-0.128
QX28	A_12_P114122	-0.498
QX29	A_12_P114122	0.360910292788921
QX30	A_12_P114122	-0.525411966629765
QX31	A_12_P114122	0.0209102927889213
QX32	A_12_P114122	0.393431148189152
QX33	A_12_P114122	0.706463033370236
QX37	A_12_P114122	-0.888898066623937
QX3	A_12_P114122	-0.788898066623937
QX41	A_12_P114122	-0.608
QX44	A_12_P114122	0.477849698393546
QX45	A_12_P114122	0.405670426696189
QX47	A_12_P114122	0.255
QX48	A_12_P114122	0.260910292788921
QX51	A_12_P114122	0.0985844247241607
QX52	A_12_P114122	-0.102808974972323
QX53	A_12_P114122	-0.281415575275839
QX56	A_12_P114122	0.072
QX4	A_12_P114122	0.666463033370236
QX58	A_12_P114122	0.198584424724161
QX60	A_12_P114122	0.362
QX64	A_12_P114122	0.202
QX65	A_12_P114122	0.473986703744707
QX66	A_12_P114122	-4.64038529823796e-16
QX67	A_12_P114122	0.283431148189152
QX68	A_12_P114122	0.463431148189152
QX70	A_12_P114122	0.208716393972942
QX72	A_12_P114122	0.162948831145554
QX74	A_12_P114122	0.0485844247241607
QX6	A_12_P114122	-0.0070511688544463
QX81	A_12_P114122	-0.118
QX82	A_12_P114122	0.336463033370236
QX83	A_12_P114122	0.057221969916478
QX85	A_12_P114122	-0.149089707211079
QX86	A_12_P114122	0.0709102927889213
QX88	A_12_P114122	-0.332808974972323
QX90	A_12_P114122	-0.153536966629764
QX91	A_12_P114122	0.517849698393546
QX93	A_12_P114122	0.503986703744707
QX94	A_12_P114122	0.081101933376063
QX98	A_12_P114122	0.173986703744707
QX103	A_12_P114122	0.095670426696189
QX107	A_12_P114122	0.358716393972942
QX108	A_12_P114122	-0.0170786332964308
QX111	A_12_P114122	0.0629213667035693
QX115	A_12_P114122	0.737191025027677
QX11	A_12_P114122	NA
QX119	A_12_P114122	-0.357078633296431
QX120	A_12_P114122	0.462921366703569
QX121	A_12_P114122	-0.116013296255293
QX128	A_12_P114122	-0.127051168854446
QX132	A_12_P114122	-0.687051168854446
QX134	A_12_P114122	0.0129488311455537
QX13	A_12_P114122	-0.222150301606454
QX135	A_12_P114122	-0.978898066623937
QX136	A_12_P114122	-0.128898066623937
QX140	A_12_P114122	0.298584424724161
QX141	A_12_P114122	-0.432808974972323
QX142	A_12_P114122	-0.372808974972323
QX144	A_12_P114122	0.617191025027677
QX145	A_12_P114122	-0.612808974972323
QX148	A_12_P114122	-0.191283606027058
QX151	A_12_P114122	0.331101933376063
QX154	A_12_P114122	0.192921366703569
QX15	A_12_P114122	NA
QX158	A_12_P114122	0.217191025027677
QX159	A_12_P114122	-0.791283606027058
QX161	A_12_P114122	0.173431148189152
QX162	A_12_P114122	0.0687163939729419
QX164	A_12_P114122	0.172948831145554
QX165	A_12_P114122	-0.289089707211079
QX166	A_12_P114122	0.162
QX167	A_12_P114122	-1.15908970721108
QX168	A_12_P114122	NA
QX169	A_12_P114122	-0.359089707211079
QX170	A_12_P114122	0.301101933376063
QX172	A_12_P114122	-0.626568851810848
QX174	A_12_P114122	-0.136568851810848
QX16	A_12_P114122	-0.371415575275839
QX17	A_12_P114122	0.492948831145554
QX176	A_12_P114122	-0.048898066623937
QX183	A_12_P114122	-0.251283606027058
QX186	A_12_P114122	-0.167051168854446
QX188	A_12_P114122	0.143986703744707
QX190	A_12_P114122	0.0434311481891518
QX191	A_12_P114122	-0.239089707211079
QX18	A_12_P114122	-0.255
QX19	A_12_P114122	NA
QX196	A_12_P114122	-0.152713033370236
QX198	A_12_P114122	0.141925866635591
QX205	A_12_P114122	-0.561985041712796
QX206	A_12_P114122	0.278673631653074
QX207	A_12_P114122	-0.693505640044283
QX208	A_12_P114122	-0.45574491855132
QX210	A_12_P114122	-0.00622723559491851
QX211	A_12_P114122	-0.296254700036903
QX212	A_12_P114122	-0.207078633296431
QX214	A_12_P114122	-0.345189362995765
QX215	A_12_P114122	-0.428074133364409
QX218	A_12_P114122	0.073745299963097
QX221	A_12_P114122	-0.0851893629957653
QX22	A_12_P114122	0.0494083579836882
QX225	A_12_P114122	0.423745299963097
QX229	A_12_P114122	-1.27518936299577
QX230	A_12_P114122	0.453745299963097
QX231	A_12_P114122	0.661925866635591
QX232	A_12_P114122	-0.16574491855132
QX234	A_12_P114122	0.368014958287205
QX236	A_12_P114122	0.233745299963097
QX24	A_12_P114122	0.00374529996309698
QX237	A_12_P114122	-0.336227235594918
QX27	A_12_P114122	-0.54574491855132
QX34	A_12_P114122	-0.541326368346926
QX38	A_12_P114122	0.421734226048449
QX2	A_12_P114122	NA
QX39	A_12_P114122	-0.521326368346926
QX40	A_12_P114122	-0.28574491855132
QX42	A_12_P114122	0.24954032723247
QX49	A_12_P114122	0.0594083579836883
QX54	A_12_P114122	-0.251326368346926
QX55	A_12_P114122	0.527286966629764
QX59	A_12_P114122	0.213745299963097
QX61	A_12_P114122	-0.590591642016311
QX62	A_12_P114122	0.0294083579836883
QX63	A_12_P114122	0.0804119666297604
QX71	A_12_P114122	0.0895403272324699
QX73	A_12_P114122	-0.316254700036903
QX76	A_12_P114122	0.460860019720284
QX77	A_12_P114122	0.253607977753178
QX7	A_12_P114122	0.27425508144868
QX78	A_12_P114122	0.221734226048449
QX79	A_12_P114122	-0.296254700036903
QX80	A_12_P114122	0.241925866635591
QX84	A_12_P114122	0.0164943599557167
QX87	A_12_P114122	0.632921366703569
QX92	A_12_P114122	0.525411966629764
QX8	A_12_P114122	-0.092778030083522
QX9	A_12_P114122	0.177286966629764
QX96	A_12_P114122	0.211734226048449
QX97	A_12_P114122	-0.525189362995765
QX99	A_12_P114122	-0.315189362995765
QX100	A_12_P114122	0.698014958287205
QX101	A_12_P114122	-0.661985041712795
QX102	A_12_P114122	0.101925866635591
QX104	A_12_P114122	0.271925866635591
QX106	A_12_P114122	-0.052778030083522
QX109	A_12_P114122	-0.656254700036903
QX112	A_12_P114122	0.844810637004234
QX114	A_12_P114122	-0.0751893629957655
QX10	A_12_P114122	0.42425508144868
QX117	A_12_P114122	0.163745299963097
QX124	A_12_P114122	-0.0862272355949185
QX125	A_12_P114122	0.543772764405082
QX127	A_12_P114122	0.223772764405082
QX129	A_12_P114122	-0.0057449185513203
QX131	A_12_P114122	-0.35045967276753
QX133	A_12_P114122	-0.696254700036903
QX12	A_12_P114122	-0.306227235594918
QX137	A_12_P114122	-0.0427130333702358
QX138	A_12_P114122	-0.178074133364409
QX139	A_12_P114122	-0.0182657739515507
QX143	A_12_P114122	-0.218265773951551
QX147	A_12_P114122	0.111734226048449
QX149	A_12_P114122	0.168014958287205
QX14	A_12_P114122	0.35425508144868
QX156	A_12_P114122	-0.152713033370236
QX157	A_12_P114122	0.113772764405082
QX160	A_12_P114122	0.0948106370042347
QX163	A_12_P114122	0.0519258666355909
QX171	A_12_P114122	3.4477629085039e-16
QX173	A_12_P114122	0.561925866635591
QX177	A_12_P114122	-0.0304596727675301
QX178	A_12_P114122	0.281925866635591
QX179	A_12_P114122	-0.448265773951551
QX180	A_12_P114122	-0.215189362995765
QX181	A_12_P114122	0.284810637004235
QX182	A_12_P114122	0.411925866635591
QX184	A_12_P114122	0.561734226048449
QX185	A_12_P114122	-0.602713033370235
QX187	A_12_P114122	0.201734226048449
QX189	A_12_P114122	0.0972869666297642
QX192	A_12_P114122	0.611734226048449
QX193	A_12_P114122	-0.0057449185513203
QX153	A_12_P114122	0.63954032723247
QX1	A_12_P107582	-0.200710317377473
QX194	A_12_P107582	0.275995811365721
QX195	A_12_P107582	0.169289682622524
QX197	A_12_P107582	0.5196481673933
QX199	A_12_P107582	0.602662478032388
QX200	A_12_P107582	0.365550901517467
QX202	A_12_P107582	-0.0734178386431727
QX203	A_12_P107582	-0.593417838643168
QX204	A_12_P107582	0.316582161356831
QX209	A_12_P107582	1.9196481673933
QX20	A_12_P107582	-0.555999999999998
QX21	A_12_P107582	0.689289682622527
QX213	A_12_P107582	-1.27050314147571
QX216	A_12_P107582	-0.0552033509074238
QX217	A_12_P107582	0.189289682622529
QX220	A_12_P107582	-0.017337521967613
QX222	A_12_P107582	0.579496858524289
QX223	A_12_P107582	-0.0444490984825328
QX224	A_12_P107582	-0.194449098482533
QX226	A_12_P107582	-0.310130696963169
QX227	A_12_P107582	0.0796481673932977
QX228	A_12_P107582	1.26986930303683
QX233	A_12_P107582	-0.197337521967613
QX235	A_12_P107582	-0.447337521967613
QX25	A_12_P107582	0.224000000000001
QX26	A_12_P107582	-0.295999999999999
QX28	A_12_P107582	0.624000000000001
QX29	A_12_P107582	-0.220351832606702
QX30	A_12_P107582	0.89599581136572
QX31	A_12_P107582	-0.390351832606702
QX32	A_12_P107582	-0.621904607497707
QX33	A_12_P107582	-1.19071031737747
QX37	A_12_P107582	0.84746883421294
QX3	A_12_P107582	1.24746883421294
QX41	A_12_P107582	-0.0959999999999987
QX44	A_12_P107582	-0.520130696963169
QX45	A_12_P107582	-0.195203350907424
QX47	A_12_P107582	-0.53
QX48	A_12_P107582	-0.180351832606702
QX51	A_12_P107582	-0.5277774190019
QX52	A_12_P107582	0.56949685852429
QX53	A_12_P107582	0.5322225809981
QX56	A_12_P107582	0.0540000000000013
QX4	A_12_P107582	-0.950710317377472
QX58	A_12_P107582	-0.427777419001899
QX60	A_12_P107582	-0.0659999999999987
QX64	A_12_P107582	-0.405999999999999
QX65	A_12_P107582	-0.214449098482533
QX66	A_12_P107582	-8.23993651088983e-16
QX67	A_12_P107582	-0.671904607497707
QX68	A_12_P107582	-0.801904607497707
QX70	A_12_P107582	0.114996509471434
QX72	A_12_P107582	-0.661737242725328
QX74	A_12_P107582	0.2822225809981
QX6	A_12_P107582	-0.611737242725328
QX81	A_12_P107582	0.0940000000000015
QX82	A_12_P107582	-0.0807103173774728
QX83	A_12_P107582	0.32459053862539
QX85	A_12_P107582	-0.840351832606702
QX86	A_12_P107582	0.159648167393298
QX88	A_12_P107582	0.41949685852429
QX90	A_12_P107582	-0.000710317377472841
QX91	A_12_P107582	-0.840130696963169
QX93	A_12_P107582	-0.244449098482533
QX94	A_12_P107582	0.0674688342129392
QX98	A_12_P107582	0.425550901517467
QX103	A_12_P107582	-0.0552033509074236
QX107	A_12_P107582	-0.965003490528567
QX108	A_12_P107582	0.552662478032387
QX111	A_12_P107582	-0.257337521967613
QX115	A_12_P107582	-0.46050314147571
QX11	A_12_P107582	0.1722225809981
QX119	A_12_P107582	0.442662478032387
QX120	A_12_P107582	-0.537337521967613
QX121	A_12_P107582	0.205550901517467
QX128	A_12_P107582	0.388262757274672
QX132	A_12_P107582	0.308262757274672
QX134	A_12_P107582	-0.261737242725327
QX13	A_12_P107582	0.409869303036831
QX135	A_12_P107582	1.47746883421294
QX136	A_12_P107582	-0.552531165787061
QX140	A_12_P107582	0.312222580998101
QX141	A_12_P107582	0.90949685852429
QX142	A_12_P107582	0.209496858524289
QX144	A_12_P107582	-1.17050314147571
QX145	A_12_P107582	0.0594968585242893
QX148	A_12_P107582	-0.305003490528566
QX151	A_12_P107582	-0.86253116578706
QX154	A_12_P107582	-0.307337521967613
QX15	A_12_P107582	1.05809539250229
QX158	A_12_P107582	-0.400503141475711
QX159	A_12_P107582	0.274996509471434
QX161	A_12_P107582	-0.0619046074977076
QX162	A_12_P107582	-0.385003490528566
QX164	A_12_P107582	-0.361737242725327
QX165	A_12_P107582	-0.370351832606702
QX166	A_12_P107582	0.424000000000001
QX167	A_12_P107582	0.0596481673932977
QX168	A_12_P107582	0.384996509471434
QX169	A_12_P107582	-0.550351832606702
QX170	A_12_P107582	-0.77253116578706
QX172	A_12_P107582	0.428095392502292
QX174	A_12_P107582	0.388095392502292
QX16	A_12_P107582	-0.0877774190018996
QX17	A_12_P107582	-0.0517372427253276
QX176	A_12_P107582	0.407468834212939
QX183	A_12_P107582	0.274996509471434
QX186	A_12_P107582	0.298262757274672
QX188	A_12_P107582	-0.164449098482533
QX190	A_12_P107582	0.288095392502292
QX191	A_12_P107582	0.349648167393298
QX18	A_12_P107582	0.529999999999999
QX19	A_12_P107582	-0.282701940108914
QX196	A_12_P107582	0.0972980598910864
QX198	A_12_P107582	-0.804522788518501
QX205	A_12_P107582	0.0475052357928487
QX206	A_12_P107582	-0.522122319694609
QX207	A_12_P107582	0.162805026361136
QX208	A_12_P107582	1.09610376977085
QX210	A_12_P107582	1.27627113454323
QX211	A_12_P107582	0.330670855300946
QX212	A_12_P107582	1.20266247803239
QX214	A_12_P107582	0.533559278786026
QX215	A_12_P107582	1.1754772114815
QX218	A_12_P107582	-0.0193291446990537
QX221	A_12_P107582	0.323559278786026
QX22	A_12_P107582	-0.0197690417333406
QX225	A_12_P107582	-0.179329144699054
QX229	A_12_P107582	0.783559278786026
QX230	A_12_P107582	-0.969329144699053
QX231	A_12_P107582	-0.0845227885185012
QX232	A_12_P107582	0.0061037697708518
QX234	A_12_P107582	0.247505235792849
QX236	A_12_P107582	0.0906708553009463
QX24	A_12_P107582	-0.149329144699054
QX237	A_12_P107582	-0.163728865456768
QX27	A_12_P107582	0.656103769770852
QX34	A_12_P107582	0.307877680305391
QX38	A_12_P107582	-0.852343455338143
QX2	A_12_P107582	-0.243896230229148
QX39	A_12_P107582	0.127877680305391
QX40	A_12_P107582	-0.00389623022914817
QX42	A_12_P107582	0.00300488673999302
QX49	A_12_P107582	0.250230958266659
QX54	A_12_P107582	0.777877680305391
QX55	A_12_P107582	-0.252701940108914
QX59	A_12_P107582	-0.739329144699054
QX61	A_12_P107582	0.510230958266659
QX62	A_12_P107582	-0.189769041733341
QX63	A_12_P107582	-0.275995811365719
QX71	A_12_P107582	-0.296995113260007
QX73	A_12_P107582	-0.00932914469905365
QX76	A_12_P107582	-0.80648190005334
QX77	A_12_P107582	-0.193997207577145
QX7	A_12_P107582	-0.473896230229148
QX78	A_12_P107582	-0.502343455338143
QX79	A_12_P107582	-0.609329144699054
QX80	A_12_P107582	0.585477211481499
QX84	A_12_P107582	0.142805026361136
QX87	A_12_P107582	-0.497337521967613
QX92	A_12_P107582	-0.89599581136572
QX8	A_12_P107582	-0.52540946137461
QX9	A_12_P107582	-0.562701940108914
QX96	A_12_P107582	-0.592343455338143
QX97	A_12_P107582	0.283559278786026
QX99	A_12_P107582	0.00355927878602634
QX100	A_12_P107582	0.717505235792849
QX101	A_12_P107582	-0.132494764207151
QX102	A_12_P107582	-0.964522788518501
QX104	A_12_P107582	-0.164522788518501
QX106	A_12_P107582	-0.25540946137461
QX109	A_12_P107582	0.820670855300946
QX112	A_12_P107582	-0.506440721213974
QX114	A_12_P107582	-0.306440721213974
QX10	A_12_P107582	-0.713896230229148
QX117	A_12_P107582	0.300670855300946
QX124	A_12_P107582	0.116271134543232
QX125	A_12_P107582	-0.733728865456768
QX127	A_12_P107582	0.686271134543232
QX129	A_12_P107582	0.506103769770852
QX131	A_12_P107582	-0.036995113260007
QX133	A_12_P107582	0.690670855300946
QX12	A_12_P107582	-0.00372886545676836
QX137	A_12_P107582	0.117298059891086
QX138	A_12_P107582	0.0454772114814988
QX139	A_12_P107582	0.667656544661857
QX143	A_12_P107582	0.637656544661857
QX147	A_12_P107582	0.627656544661857
QX149	A_12_P107582	-0.292494764207152
QX14	A_12_P107582	-1.09389623022915
QX156	A_12_P107582	0.387298059891087
QX157	A_12_P107582	-0.223728865456768
QX160	A_12_P107582	-0.206440721213974
QX163	A_12_P107582	-0.404522788518501
QX171	A_12_P107582	1.71390679426509e-15
QX173	A_12_P107582	-0.924522788518501
QX177	A_12_P107582	1.41300488673999
QX178	A_12_P107582	-0.154522788518501
QX179	A_12_P107582	0.957656544661857
QX180	A_12_P107582	-0.396440721213974
QX181	A_12_P107582	-0.646440721213974
QX182	A_12_P107582	-0.164522788518501
QX184	A_12_P107582	-0.392343455338143
QX185	A_12_P107582	0.937298059891086
QX187	A_12_P107582	0.117656544661857
QX189	A_12_P107582	-0.0627019401089136
QX192	A_12_P107582	-0.652343455338143
QX193	A_12_P107582	-0.0338962302291482
QX153	A_12_P107582	-0.476995113260007
QX1	A_12_P104579	-0.493971629988894
QX194	A_12_P104579	0.123471238343825
QX195	A_12_P104579	-0.573971629988892
QX197	A_12_P104579	0.971581184502787
QX199	A_12_P104579	-0.276945428322844
QX200	A_12_P104579	0.493301375937581
QX202	A_12_P104579	0.405982379547436
QX203	A_12_P104579	0.235982379547437
QX204	A_12_P104579	-0.314017620452563
QX209	A_12_P104579	0.0615811845027867
QX20	A_12_P104579	-0.0689999999999999
QX21	A_12_P104579	-0.323971629988895
QX213	A_12_P104579	0.351353428757867
QX216	A_12_P104579	0.112776990675058
QX217	A_12_P104579	-0.513971629988896
QX220	A_12_P104579	0.0130545716771563
QX222	A_12_P104579	0.421353428757867
QX223	A_12_P104579	0.173301375937581
QX224	A_12_P104579	0.0533013759375806
QX226	A_12_P104579	-0.458617665591318
QX227	A_12_P104579	0.251581184502787
QX228	A_12_P104579	0.611382334408682
QX233	A_12_P104579	0.0330545716771558
QX235	A_12_P104579	-0.0469454283228441
QX25	A_12_P104579	-0.209
QX26	A_12_P104579	-0.219
QX28	A_12_P104579	0.611
QX29	A_12_P104579	-0.198418815497213
QX30	A_12_P104579	-0.441528761656178
QX31	A_12_P104579	-0.148418815497213
QX32	A_12_P104579	0.257818362178205
QX33	A_12_P104579	-0.503971629988895
QX37	A_12_P104579	-0.114401724022942
QX3	A_12_P104579	0.435598275977058
QX41	A_12_P104579	0.0610000000000001
QX44	A_12_P104579	0.171382334408682
QX45	A_12_P104579	0.112776990675058
QX47	A_12_P104579	-0.165
QX48	A_12_P104579	0.161581184502787
QX51	A_12_P104579	0.446609369048082
QX52	A_12_P104579	0.551353428757867
QX53	A_12_P104579	0.306609369048082
QX56	A_12_P104579	-0.0589999999999999
QX4	A_12_P104579	-0.363971629988895
QX58	A_12_P104579	0.226609369048082
QX60	A_12_P104579	-0.219
QX64	A_12_P104579	0.231
QX65	A_12_P104579	0.15330137593758
QX66	A_12_P104579	-1.14886399005254e-14
QX67	A_12_P104579	0.127818362178205
QX68	A_12_P104579	0.087818362178205
QX70	A_12_P104579	-0.275440634713481
QX72	A_12_P104579	-0.285426844212432
QX74	A_12_P104579	0.456609369048082
QX6	A_12_P104579	-0.165426844212432
QX81	A_12_P104579	0.221
QX82	A_12_P104579	-0.643971629988894
QX83	A_12_P104579	0.159039902859792
QX85	A_12_P104579	0.251581184502787
QX86	A_12_P104579	-0.078418815497213
QX88	A_12_P104579	0.281353428757867
QX90	A_12_P104579	-0.483971629988895
QX91	A_12_P104579	-0.0386176655913178
QX93	A_12_P104579	0.233301375937581
QX94	A_12_P104579	-0.624401724022942
QX98	A_12_P104579	0.163301375937581
QX103	A_12_P104579	0.282776990675058
QX107	A_12_P104579	-0.305440634713481
QX108	A_12_P104579	-0.216945428322844
QX111	A_12_P104579	-0.0169454283228442
QX115	A_12_P104579	0.0813534287578673
QX11	A_12_P104579	0.266609369048082
QX119	A_12_P104579	-0.216945428322844
QX120	A_12_P104579	0.143054571677156
QX121	A_12_P104579	0.50330137593758
QX128	A_12_P104579	-0.405426844212432
QX132	A_12_P104579	-0.0354268442124322
QX134	A_12_P104579	-0.425426844212432
QX13	A_12_P104579	0.281382334408682
QX135	A_12_P104579	-0.144401724022942
QX136	A_12_P104579	-0.634401724022942
QX140	A_12_P104579	0.346609369048082
QX141	A_12_P104579	0.501353428757867
QX142	A_12_P104579	0.371353428757867
QX144	A_12_P104579	0.471353428757867
QX145	A_12_P104579	-0.0786465712421327
QX148	A_12_P104579	-0.325440634713481
QX151	A_12_P104579	-0.274401724022942
QX154	A_12_P104579	-0.136945428322844
QX15	A_12_P104579	-0.252181637821795
QX158	A_12_P104579	-0.0386465712421327
QX159	A_12_P104579	-0.0854406347134813
QX161	A_12_P104579	-0.122181637821795
QX162	A_12_P104579	-0.225440634713481
QX164	A_12_P104579	-0.265426844212432
QX165	A_12_P104579	0.221581184502787
QX166	A_12_P104579	-0.349
QX167	A_12_P104579	0.241581184502787
QX168	A_12_P104579	0.224559365286519
QX169	A_12_P104579	0.361581184502787
QX170	A_12_P104579	-0.454401724022942
QX172	A_12_P104579	-0.072181637821795
QX174	A_12_P104579	-0.072181637821795
QX16	A_12_P104579	0.166609369048082
QX17	A_12_P104579	-0.135426844212432
QX176	A_12_P104579	-0.484401724022942
QX183	A_12_P104579	-0.415440634713481
QX186	A_12_P104579	-0.335426844212432
QX188	A_12_P104579	0.533301375937581
QX190	A_12_P104579	-0.202181637821795
QX191	A_12_P104579	0.061581184502787
QX18	A_12_P104579	0.165
QX19	A_12_P104579	0.56908589332346
QX196	A_12_P104579	0.21908589332346
QX198	A_12_P104579	0.0686557992894129
QX205	A_12_P104579	-0.675589047929778
QX206	A_12_P104579	-0.105560142278963
QX207	A_12_P104579	-0.324165486012587
QX208	A_12_P104579	0.28087588549056
QX210	A_12_P104579	0.267630679099923
QX211	A_12_P104579	0.246112094989511
QX212	A_12_P104579	0.453054571677156
QX214	A_12_P104579	-0.213641100750065
QX215	A_12_P104579	0.358655799289413
QX218	A_12_P104579	0.156112094989511
QX221	A_12_P104579	0.156358899249935
QX22	A_12_P104579	-0.690333107639564
QX225	A_12_P104579	-0.393887905010489
QX229	A_12_P104579	-0.243641100750065
QX230	A_12_P104579	0.376112094989511
QX231	A_12_P104579	-0.00134420071058705
QX232	A_12_P104579	-0.0391241145094402
QX234	A_12_P104579	-0.475589047929778
QX236	A_12_P104579	-0.00388790501048934
QX24	A_12_P104579	0.196112094989511
QX237	A_12_P104579	0.487630679099923
QX27	A_12_P104579	0.10087588549056
QX34	A_12_P104579	0.00443985772103723
QX38	A_12_P104579	-0.105361292184858
QX2	A_12_P104579	0.0608758854905598
QX39	A_12_P104579	0.124439857721037
QX40	A_12_P104579	-0.31912411450944
QX42	A_12_P104579	0.177616888598874
QX49	A_12_P104579	-0.340333107639563
QX54	A_12_P104579	-0.565560142278963
QX55	A_12_P104579	0.63908589332346
QX59	A_12_P104579	-0.123887905010489
QX61	A_12_P104579	-0.310333107639563
QX62	A_12_P104579	-0.460333107639563
QX63	A_12_P104579	-0.12347123834382
QX71	A_12_P104579	0.497616888598874
QX73	A_12_P104579	-0.283887905010489
QX76	A_12_P104579	-0.414933152778318
QX77	A_12_P104579	-0.0856474922292169
QX7	A_12_P104579	0.26087588549056
QX78	A_12_P104579	-0.225361292184858
QX79	A_12_P104579	0.156112094989511
QX80	A_12_P104579	0.078655799289413
QX84	A_12_P104579	-0.184165486012587
QX87	A_12_P104579	-0.0069454283228442
QX92	A_12_P104579	0.441528761656177
QX8	A_12_P104579	-0.440960097140208
QX9	A_12_P104579	0.50908589332346
QX96	A_12_P104579	-0.215361292184858
QX97	A_12_P104579	-0.593641100750065
QX99	A_12_P104579	-0.213641100750065
QX100	A_12_P104579	-0.775589047929778
QX101	A_12_P104579	-0.405589047929778
QX102	A_12_P104579	0.358655799289413
QX104	A_12_P104579	-0.181344200710587
QX106	A_12_P104579	-0.460960097140208
QX109	A_12_P104579	0.156112094989511
QX112	A_12_P104579	-0.383641100750065
QX114	A_12_P104579	-0.243641100750065
QX10	A_12_P104579	-0.0691241145094402
QX117	A_12_P104579	-0.283887905010489
QX124	A_12_P104579	0.0276306790999226
QX125	A_12_P104579	0.217630679099923
QX127	A_12_P104579	0.137630679099923
QX129	A_12_P104579	-0.0291241145094402
QX131	A_12_P104579	0.177616888598874
QX133	A_12_P104579	0.136112094989511
QX12	A_12_P104579	0.477630679099923
QX137	A_12_P104579	0.27908589332346
QX138	A_12_P104579	0.528655799289413
QX139	A_12_P104579	-0.155361292184858
QX143	A_12_P104579	-0.365361292184858
QX147	A_12_P104579	-0.335361292184858
QX149	A_12_P104579	-0.185589047929778
QX14	A_12_P104579	-0.17912411450944
QX156	A_12_P104579	0.30908589332346
QX157	A_12_P104579	0.437630679099923
QX160	A_12_P104579	-0.353641100750065
QX163	A_12_P104579	-0.00134420071058705
QX171	A_12_P104579	3.13247691674512e-15
QX173	A_12_P104579	0.428655799289413
QX177	A_12_P104579	0.257616888598874
QX178	A_12_P104579	0.238655799289413
QX179	A_12_P104579	-0.165361292184858
QX180	A_12_P104579	-0.203641100750065
QX181	A_12_P104579	-0.0136411007500646
QX182	A_12_P104579	0.418655799289413
QX184	A_12_P104579	-0.295361292184858
QX185	A_12_P104579	0.93908589332346
QX187	A_12_P104579	-0.515361292184858
QX189	A_12_P104579	-0.0809141066765398
QX192	A_12_P104579	0.174638707815142
QX193	A_12_P104579	0.0208758854905598
QX153	A_12_P104579	0.297616888598874
QX1	A_12_P105783	0.0583331482266685
QX194	A_12_P105783	-0.322500198328569
QX195	A_12_P105783	0.0583331482266668
QX197	A_12_P105783	0.113333144448985
QX199	A_12_P105783	-0.870000198328567
QX200	A_12_P105783	-0.242222442587303
QX202	A_12_P105783	0.597918355461696
QX203	A_12_P105783	-1.5220816445383
QX204	A_12_P105783	0.947918355461715
QX209	A_12_P105783	NA
QX20	A_12_P105783	0.588
QX21	A_12_P105783	-0.811666851773332
QX213	A_12_P105783	1.44866650800381
QX216	A_12_P105783	0.0459998413371438
QX217	A_12_P105783	0.078333148226669
QX220	A_12_P105783	0.41999980167143
QX222	A_12_P105783	-2.58133349199619
QX223	A_12_P105783	0.0877775574126985
QX224	A_12_P105783	0.6477775574127
QX226	A_12_P105783	0.380680572483229
QX227	A_12_P105783	0.253333144448981
QX228	A_12_P105783	NA
QX233	A_12_P105783	0.17999980167143
QX235	A_12_P105783	0.0699998016714297
QX25	A_12_P105783	0.538
QX26	A_12_P105783	0.218000000000001
QX28	A_12_P105783	-1.312
QX29	A_12_P105783	0.303333144448981
QX30	A_12_P105783	-0.44750019832857
QX31	A_12_P105783	0.383333144448981
QX32	A_12_P105783	-0.0147370508721783
QX33	A_12_P105783	-0.121666851773331
QX37	A_12_P105783	0.183947138777447
QX3	A_12_P105783	-1.80605286122255
QX41	A_12_P105783	-2.132
QX44	A_12_P105783	0.440680572483229
QX45	A_12_P105783	-0.0240001586628561
QX47	A_12_P105783	-0.05
QX48	A_12_P105783	0.443333144448981
QX51	A_12_P105783	0.33474870906298
QX52	A_12_P105783	-0.511333491996189
QX53	A_12_P105783	0.13474870906298
QX56	A_12_P105783	0.428000000000001
QX4	A_12_P105783	0.188333148226669
QX58	A_12_P105783	0.474748709062981
QX60	A_12_P105783	0.338000000000001
QX64	A_12_P105783	0.878
QX65	A_12_P105783	0.0877775574127005
QX66	A_12_P105783	-3.17731951859912e-14
QX67	A_12_P105783	0.185262949127822
QX68	A_12_P105783	-0.104737050872178
QX70	A_12_P105783	0.00772709242857299
QX72	A_12_P105783	-0.781666851773332
QX74	A_12_P105783	-0.0552512909370199
QX6	A_12_P105783	-0.251666851773332
QX81	A_12_P105783	0.398000000000001
QX82	A_12_P105783	0.378333148226669
QX83	A_12_P105783	0.572918752118844
QX85	A_12_P105783	0.143333144448981
QX86	A_12_P105783	-0.326666855551019
QX88	A_12_P105783	-0.391333491996189
QX90	A_12_P105783	0.378333148226669
QX91	A_12_P105783	0.170680572483229
QX93	A_12_P105783	0.1477775574127
QX94	A_12_P105783	0.823947138777447
QX98	A_12_P105783	-0.372222442587299
QX103	A_12_P105783	0.115999841337144
QX107	A_12_P105783	-0.872272907571427
QX108	A_12_P105783	0.489999801671429
QX111	A_12_P105783	0.44999980167143
QX115	A_12_P105783	0.718666508003811
QX11	A_12_P105783	-1.16525129093702
QX119	A_12_P105783	-0.85000019832857
QX120	A_12_P105783	0.23999980167143
QX121	A_12_P105783	-0.0122224425872996
QX128	A_12_P105783	0.288333148226668
QX132	A_12_P105783	0.708333148226668
QX134	A_12_P105783	0.278333148226668
QX13	A_12_P105783	0.130680572483229
QX135	A_12_P105783	-1.61605286122255
QX136	A_12_P105783	0.573947138777447
QX140	A_12_P105783	NA
QX141	A_12_P105783	NA
QX142	A_12_P105783	-0.751333491996189
QX144	A_12_P105783	1.12866650800381
QX145	A_12_P105783	1.07866650800381
QX148	A_12_P105783	0.277727092428573
QX151	A_12_P105783	-0.566052861222553
QX154	A_12_P105783	0.45999980167143
QX15	A_12_P105783	-1.23473705087218
QX158	A_12_P105783	1.06866650800381
QX159	A_12_P105783	-0.272272907571427
QX161	A_12_P105783	0.275262949127822
QX162	A_12_P105783	0.187727092428573
QX164	A_12_P105783	-0.581666851773332
QX165	A_12_P105783	0.143333144448981
QX166	A_12_P105783	0.0580000000000006
QX167	A_12_P105783	-1.76666685555102
QX168	A_12_P105783	NA
QX169	A_12_P105783	0.52333314444898
QX170	A_12_P105783	-0.516052861222553
QX172	A_12_P105783	-0.224737050872178
QX174	A_12_P105783	-0.0947370508721784
QX16	A_12_P105783	0.16474870906298
QX17	A_12_P105783	-0.521666851773332
QX176	A_12_P105783	0.703947138777447
QX183	A_12_P105783	0.267727092428573
QX186	A_12_P105783	0.438333148226668
QX188	A_12_P105783	0.3677775574127
QX190	A_12_P105783	0.145262949127822
QX191	A_12_P105783	-0.196666855551019
QX18	A_12_P105783	0.0500000000000001
QX19	A_12_P105783	NA
QX196	A_12_P105783	0.713333544883809
QX198	A_12_P105783	0.248947535434587
QX205	A_12_P105783	-1.98633309533905
QX206	A_12_P105783	-0.744319030859632
QX207	A_12_P105783	0.0410002379942833
QX208	A_12_P105783	NA
QX210	A_12_P105783	0.143333544883808
QX211	A_12_P105783	0.18500019832857
QX212	A_12_P105783	-2.13000019832857
QX214	A_12_P105783	-2.00722204593016
QX215	A_12_P105783	0.558947535434587
QX218	A_12_P105783	-0.00499980167143007
QX221	A_12_P105783	-0.29722204593016
QX22	A_12_P105783	0.149749105720119
QX225	A_12_P105783	0.19500019832857
QX229	A_12_P105783	0.0627779540698403
QX230	A_12_P105783	-1.92499980167143
QX231	A_12_P105783	-0.271052464565413
QX232	A_12_P105783	-0.0197366542150386
QX234	A_12_P105783	-0.686333095339049
QX236	A_12_P105783	0.465000198328569
QX24	A_12_P105783	0.41500019832857
QX237	A_12_P105783	0.603333544883808
QX27	A_12_P105783	-0.149736654215039
QX34	A_12_P105783	0.665680969140369
QX38	A_12_P105783	0.368333541106121
QX2	A_12_P105783	0.520263345784962
QX39	A_12_P105783	0.105680969140369
QX40	A_12_P105783	0.410263345784961
QX42	A_12_P105783	0.0627274890857127
QX49	A_12_P105783	-0.71025089427988
QX54	A_12_P105783	-1.39431903085963
QX55	A_12_P105783	-0.936666455116191
QX59	A_12_P105783	0.27500019832857
QX61	A_12_P105783	0.0397491057201196
QX62	A_12_P105783	0.229749105720119
QX63	A_12_P105783	0.322500198328571
QX71	A_12_P105783	0.0427274890857127
QX73	A_12_P105783	0.60500019832857
QX76	A_12_P105783	0.402511322741645
QX77	A_12_P105783	-2.98166653444762
QX7	A_12_P105783	0.210263345784961
QX78	A_12_P105783	0.238333541106121
QX79	A_12_P105783	-0.0649998016714302
QX80	A_12_P105783	0.278947535434587
QX84	A_12_P105783	-0.178999762005717
QX87	A_12_P105783	0.37999980167143
QX92	A_12_P105783	0.44750019832857
QX8	A_12_P105783	-0.0770812478811564
QX9	A_12_P105783	0.423333544883809
QX96	A_12_P105783	0.308333541106121
QX97	A_12_P105783	0.112777954069841
QX99	A_12_P105783	0.0127779540698405
QX100	A_12_P105783	0.923666904660951
QX101	A_12_P105783	0.143666904660951
QX102	A_12_P105783	0.588947535434587
QX104	A_12_P105783	0.618947535434587
QX106	A_12_P105783	-0.117081247881156
QX109	A_12_P105783	0.0250001983285697
QX112	A_12_P105783	-0.0172220459301598
QX114	A_12_P105783	0.22277795406984
QX10	A_12_P105783	-0.319736654215039
QX117	A_12_P105783	-0.0649998016714302
QX124	A_12_P105783	0.153333544883808
QX125	A_12_P105783	-1.70666645511619
QX127	A_12_P105783	0.243333544883808
QX129	A_12_P105783	-0.609736654215038
QX131	A_12_P105783	0.372727489085713
QX133	A_12_P105783	0.53500019832857
QX12	A_12_P105783	0.483333544883808
QX137	A_12_P105783	0.303333544883808
QX138	A_12_P105783	0.188947535434587
QX139	A_12_P105783	NA
QX143	A_12_P105783	-0.331666458893879
QX147	A_12_P105783	-1.33166645889388
QX149	A_12_P105783	0.813666904660951
QX14	A_12_P105783	-0.169736654215039
QX156	A_12_P105783	-1.49666645511619
QX157	A_12_P105783	0.503333544883808
QX160	A_12_P105783	0.622777954069841
QX163	A_12_P105783	-0.081052464565413
QX171	A_12_P105783	-8.95464258299228e-15
QX173	A_12_P105783	-0.391052464565413
QX177	A_12_P105783	-0.237272510914287
QX178	A_12_P105783	0.338947535434587
QX179	A_12_P105783	-0.13166645889388
QX180	A_12_P105783	0.32277795406984
QX181	A_12_P105783	0.25277795406984
QX182	A_12_P105783	0.138947535434587
QX184	A_12_P105783	0.138333541106121
QX185	A_12_P105783	NA
QX187	A_12_P105783	-0.0816664588938795
QX189	A_12_P105783	0.383333544883808
QX192	A_12_P105783	0.49833354110612
QX193	A_12_P105783	0.510263345784961
QX153	A_12_P105783	0.162727489085712
QX1	A_12_P100062	0.257879934747431
QX194	A_12_P100062	-0.54087006525257
QX195	A_12_P100062	0.407879934747428
QX197	A_12_P100062	0.612646024541025
QX199	A_12_P100062	1.13246326808076
QX200	A_12_P100062	0.325699927497143
QX202	A_12_P100062	-0.312361944613401
QX203	A_12_P100062	NA
QX204	A_12_P100062	0.527638055386593
QX209	A_12_P100062	0.81264602454102
QX20	A_12_P100062	-0.867
QX21	A_12_P100062	0.32787993474743
QX213	A_12_P100062	0.461222451060574
QX216	A_12_P100062	0.129303947797946
QX217	A_12_P100062	0.787879934747432
QX220	A_12_P100062	0.242463268080765
QX222	A_12_P100062	1.25122245106058
QX223	A_12_P100062	0.975699927497147
QX224	A_12_P100062	0.825699927497146
QX226	A_12_P100062	-0.388654287623269
QX227	A_12_P100062	-2.16735397545898
QX228	A_12_P100062	0.791345712376731
QX233	A_12_P100062	-0.727536731919236
QX235	A_12_P100062	-1.07753673191924
QX25	A_12_P100062	0.362999999999999
QX26	A_12_P100062	-0.307000000000001
QX28	A_12_P100062	0.342999999999999
QX29	A_12_P100062	-1.04735397545898
QX30	A_12_P100062	0.98912993474743
QX31	A_12_P100062	0.492646024541021
QX32	A_12_P100062	-1.47386242203213
QX33	A_12_P100062	-2.07212006525257
QX37	A_12_P100062	1.01004769802464
QX3	A_12_P100062	NA
QX41	A_12_P100062	0.182999999999999
QX44	A_12_P100062	-1.38865428762327
QX45	A_12_P100062	-0.290696052202056
QX47	A_12_P100062	NA
QX48	A_12_P100062	-0.93735397545898
QX51	A_12_P100062	-0.462037119046893
QX52	A_12_P100062	0.571222451060573
QX53	A_12_P100062	0.517962880953106
QX56	A_12_P100062	-0.127000000000001
QX4	A_12_P100062	-2.07212006525257
QX58	A_12_P100062	0.277962880953107
QX60	A_12_P100062	0.262999999999999
QX64	A_12_P100062	-0.467
QX65	A_12_P100062	-0.784300072502855
QX66	A_12_P100062	1.26813106852628e-15
QX67	A_12_P100062	-1.39386242203213
QX68	A_12_P100062	-1.29386242203213
QX70	A_12_P100062	0.0119363043158465
QX72	A_12_P100062	-0.788145394235731
QX74	A_12_P100062	-1.34203711904689
QX6	A_12_P100062	-0.81814539423573
QX81	A_12_P100062	0.342999999999999
QX82	A_12_P100062	-0.342120065252569
QX83	A_12_P100062	0.87937818589173
QX85	A_12_P100062	-0.787353975458979
QX86	A_12_P100062	-0.487353975458979
QX88	A_12_P100062	-0.358777548939426
QX90	A_12_P100062	1.28787993474743
QX91	A_12_P100062	-1.00865428762327
QX93	A_12_P100062	-0.284300072502854
QX94	A_12_P100062	-0.779952301975362
QX98	A_12_P100062	-0.204300072502854
QX103	A_12_P100062	-0.140696052202056
QX107	A_12_P100062	-0.868063695684153
QX108	A_12_P100062	1.21246326808076
QX111	A_12_P100062	1.09246326808076
QX115	A_12_P100062	0.521222451060573
QX11	A_12_P100062	NA
QX119	A_12_P100062	-0.117536731919235
QX120	A_12_P100062	-0.177536731919235
QX121	A_12_P100062	0.855699927497146
QX128	A_12_P100062	-0.0181453942357312
QX132	A_12_P100062	2.69185460576427
QX134	A_12_P100062	0.75185460576427
QX13	A_12_P100062	-0.648654287623269
QX135	A_12_P100062	1.38004769802464
QX136	A_12_P100062	0.440047698024638
QX140	A_12_P100062	0.567962880953107
QX141	A_12_P100062	0.391222451060573
QX142	A_12_P100062	0.781222451060573
QX144	A_12_P100062	-1.15877754893943
QX145	A_12_P100062	0.141222451060574
QX148	A_12_P100062	0.0119363043158465
QX151	A_12_P100062	-0.349952301975362
QX154	A_12_P100062	0.672463268080765
QX15	A_12_P100062	NA
QX158	A_12_P100062	0.861222451060573
QX159	A_12_P100062	-0.878063695684153
QX161	A_12_P100062	-1.10386242203213
QX162	A_12_P100062	-0.188063695684154
QX164	A_12_P100062	-0.628145394235731
QX165	A_12_P100062	1.20264602454102
QX166	A_12_P100062	0.272999999999999
QX167	A_12_P100062	-0.327353975458979
QX168	A_12_P100062	NA
QX169	A_12_P100062	0.0526460245410207
QX170	A_12_P100062	-0.499952301975362
QX172	A_12_P100062	-0.173862422032132
QX174	A_12_P100062	1.61613757796787
QX16	A_12_P100062	-0.182037119046893
QX17	A_12_P100062	-0.838145394235731
QX176	A_12_P100062	0.140047698024638
QX183	A_12_P100062	0.161936304315846
QX186	A_12_P100062	-0.488145394235731
QX188	A_12_P100062	0.615699927497146
QX190	A_12_P100062	1.71613757796787
QX191	A_12_P100062	0.122646024541021
QX18	A_12_P100062	-3.416923171802e-16
QX19	A_12_P100062	NA
QX196	A_12_P100062	1.48962006525257
QX198	A_12_P100062	-0.598212171470224
QX205	A_12_P100062	-1.00703741843429
QX206	A_12_P100062	-1.34691415711813
QX207	A_12_P100062	-0.0489559216969179
QX208	A_12_P100062	0.407877708473006
QX210	A_12_P100062	1.15359473626941
QX211	A_12_P100062	1.2242033985859
QX212	A_12_P100062	0.912463268080765
QX214	A_12_P100062	-0.302559941997716
QX215	A_12_P100062	2.15178782852978
QX218	A_12_P100062	-1.3657966014141
QX221	A_12_P100062	0.377440058002283
QX22	A_12_P100062	1.10970301145824
QX225	A_12_P100062	-0.555796601414097
QX229	A_12_P100062	1.27744005800228
QX230	A_12_P100062	-1.8157966014141
QX231	A_12_P100062	-0.668212171470224
QX232	A_12_P100062	-1.22212229152699
QX234	A_12_P100062	-1.51703741843429
QX236	A_12_P100062	0.594203398585903
QX24	A_12_P100062	1.3442033985859
QX237	A_12_P100062	-0.636405263730594
QX27	A_12_P100062	0.867877708473006
QX34	A_12_P100062	1.72308584288187
QX38	A_12_P100062	-1.75561384495384
QX2	A_12_P100062	NA
QX39	A_12_P100062	1.30308584288187
QX40	A_12_P100062	0.367877708473006
QX42	A_12_P100062	-0.466323565179015
QX49	A_12_P100062	-0.210296988541755
QX54	A_12_P100062	2.88308584288187
QX55	A_12_P100062	-2.10037993474743
QX59	A_12_P100062	-1.2757966014141
QX61	A_12_P100062	-0.290296988541755
QX62	A_12_P100062	0.269703011458245
QX63	A_12_P100062	0.540870065252566
QX71	A_12_P100062	-0.0963235651790153
QX73	A_12_P100062	-0.155796601414097
QX76	A_12_P100062	-0.256589331551617
QX77	A_12_P100062	-0.502753289831627
QX7	A_12_P100062	-1.49212229152699
QX78	A_12_P100062	0.274386155046159
QX79	A_12_P100062	-0.805796601414097
QX80	A_12_P100062	-0.418212171470224
QX84	A_12_P100062	0.351044078303082
QX87	A_12_P100062	-0.887536731919236
QX92	A_12_P100062	-0.989129934747432
QX8	A_12_P100062	-0.76062181410827
QX9	A_12_P100062	0.80962006525257
QX96	A_12_P100062	-0.0756138449538411
QX97	A_12_P100062	-0.352559941997716
QX99	A_12_P100062	0.947440058002283
QX100	A_12_P100062	-1.18703741843429
QX101	A_12_P100062	1.04296258156571
QX102	A_12_P100062	-0.458212171470224
QX104	A_12_P100062	-0.558212171470224
QX106	A_12_P100062	-0.59062181410827
QX109	A_12_P100062	1.3642033985859
QX112	A_12_P100062	-2.74255994199772
QX114	A_12_P100062	-0.0725599419977165
QX10	A_12_P100062	-1.74212229152699
QX117	A_12_P100062	-1.1957966014141
QX124	A_12_P100062	0.683594736269406
QX125	A_12_P100062	-1.28640526373059
QX127	A_12_P100062	-1.32640526373059
QX129	A_12_P100062	1.35787770847301
QX131	A_12_P100062	0.103676434820985
QX133	A_12_P100062	0.344203398585903
QX12	A_12_P100062	1.57359473626941
QX137	A_12_P100062	1.09962006525257
QX138	A_12_P100062	0.081787828529776
QX139	A_12_P100062	0.844386155046158
QX143	A_12_P100062	-0.095613844953841
QX147	A_12_P100062	0.434386155046159
QX149	A_12_P100062	0.712962581565712
QX14	A_12_P100062	NA
QX156	A_12_P100062	-0.500379934747431
QX157	A_12_P100062	-0.0264052637305933
QX160	A_12_P100062	0.647440058002282
QX163	A_12_P100062	-0.378212171470224
QX171	A_12_P100062	6.15311237687697e-15
QX173	A_12_P100062	-0.488212171470224
QX177	A_12_P100062	2.24367643482099
QX178	A_12_P100062	0.201787828529776
QX179	A_12_P100062	0.594386155046158
QX180	A_12_P100062	0.287440058002283
QX181	A_12_P100062	-2.39255994199772
QX182	A_12_P100062	-0.208212171470224
QX184	A_12_P100062	0.00438615504615877
QX185	A_12_P100062	-1.16037993474743
QX187	A_12_P100062	0.594386155046158
QX189	A_12_P100062	0.989620065252569
QX192	A_12_P100062	0.464386155046159
QX193	A_12_P100062	1.63787770847301
QX153	A_12_P100062	-0.0363235651790154
QX1	A_12_P114126	0.678679908438876
QX194	A_12_P114126	-0.497357864252171
QX195	A_12_P114126	-0.60132009156113
QX197	A_12_P114126	-0.363559696241225
QX199	A_12_P114126	-1.62439039736601
QX200	A_12_P114126	-0.789842071391288
QX202	A_12_P114126	0.719295733859271
QX203	A_12_P114126	1.22929573385931
QX204	A_12_P114126	-0.950704266140719
QX209	A_12_P114126	-0.583559696241209
QX20	A_12_P114126	0.990999999999997
QX21	A_12_P114126	-0.741320091561124
QX213	A_12_P114126	1.38698160181087
QX216	A_12_P114126	0.424113708598261
QX217	A_12_P114126	0.088679908438871
QX220	A_12_P114126	0.625609602634
QX222	A_12_P114126	-0.213018398189131
QX223	A_12_P114126	-0.219842071391304
QX224	A_12_P114126	-0.889842071391305
QX226	A_12_P114126	0.433482003358768
QX227	A_12_P114126	1.51644030375879
QX228	A_12_P114126	-1.62651799664123
QX233	A_12_P114126	-0.104390397366007
QX235	A_12_P114126	0.435609602633993
QX25	A_12_P114126	-0.619
QX26	A_12_P114126	-0.228999999999999
QX28	A_12_P114126	-0.929
QX29	A_12_P114126	1.01644030375879
QX30	A_12_P114126	-1.56735786425217
QX31	A_12_P114126	0.706440303758792
QX32	A_12_P114126	1.10940634932261
QX33	A_12_P114126	1.82867990843888
QX37	A_12_P114126	-2.52746700071304
QX3	A_12_P114126	-2.16746700071304
QX41	A_12_P114126	-0.989
QX44	A_12_P114126	0.97348200335877
QX45	A_12_P114126	-0.0658862914017386
QX47	A_12_P114126	1.215
QX48	A_12_P114126	0.286440303758792
QX51	A_12_P114126	0.761019590664898
QX52	A_12_P114126	-0.71301839818913
QX53	A_12_P114126	-0.748980409335102
QX56	A_12_P114126	0.651
QX4	A_12_P114126	0.908679908438876
QX58	A_12_P114126	0.461019590664898
QX60	A_12_P114126	0.241000000000001
QX64	A_12_P114126	0.941
QX65	A_12_P114126	1.0401579286087
QX66	A_12_P114126	1.77809156287623e-16
QX67	A_12_P114126	0.899406349322609
QX68	A_12_P114126	1.64940634932261
QX70	A_12_P114126	0.772201779789856
QX72	A_12_P114126	1.06846599336464
QX74	A_12_P114126	-0.668980409335102
QX6	A_12_P114126	0.818465993364638
QX81	A_12_P114126	-0.168999999999999
QX82	A_12_P114126	0.438679908438876
QX83	A_12_P114126	-0.535988537636376
QX85	A_12_P114126	-0.413559696241209
QX86	A_12_P114126	-0.803559696241208
QX88	A_12_P114126	-0.37301839818913
QX90	A_12_P114126	0.238679908438876
QX91	A_12_P114126	1.02348200335877
QX93	A_12_P114126	0.830157928608695
QX94	A_12_P114126	-0.0274670007130432
QX98	A_12_P114126	-0.679842071391305
QX103	A_12_P114126	0.0241137085982614
QX107	A_12_P114126	1.41220177978986
QX108	A_12_P114126	-0.104390397366007
QX111	A_12_P114126	-0.0943903973660068
QX115	A_12_P114126	0.93698160181087
QX11	A_12_P114126	-0.368980409335102
QX119	A_12_P114126	NA
QX120	A_12_P114126	0.385609602633993
QX121	A_12_P114126	-0.119842071391304
QX128	A_12_P114126	-0.121534006635362
QX132	A_12_P114126	-1.06153400663536
QX134	A_12_P114126	0.298465993364638
QX13	A_12_P114126	-1.10651799664123
QX135	A_12_P114126	-2.69746700071304
QX136	A_12_P114126	0.252532999286957
QX140	A_12_P114126	0.231019590664898
QX141	A_12_P114126	-0.52301839818913
QX142	A_12_P114126	-0.37301839818913
QX144	A_12_P114126	2.13698160181087
QX145	A_12_P114126	0.0369816018108698
QX148	A_12_P114126	0.612201779789856
QX151	A_12_P114126	0.932532999286958
QX154	A_12_P114126	NA
QX15	A_12_P114126	-0.310593650677391
QX158	A_12_P114126	0.44698160181087
QX159	A_12_P114126	-2.17779822021014
QX161	A_12_P114126	1.05940634932261
QX162	A_12_P114126	0.982201779789856
QX164	A_12_P114126	0.978465993364638
QX165	A_12_P114126	-0.183559696241209
QX166	A_12_P114126	0.111
QX167	A_12_P114126	-0.633559696241208
QX168	A_12_P114126	-2.18779822021014
QX169	A_12_P114126	0.0164403037587915
QX170	A_12_P114126	1.07253299928696
QX172	A_12_P114126	-1.40059365067739
QX174	A_12_P114126	-1.11059365067739
QX16	A_12_P114126	-0.328980409335102
QX17	A_12_P114126	1.21846599336464
QX176	A_12_P114126	-0.0774670007130429
QX183	A_12_P114126	0.252201779789856
QX186	A_12_P114126	-0.231534006635362
QX188	A_12_P114126	0.0701579286086957
QX190	A_12_P114126	-0.80059365067739
QX191	A_12_P114126	-0.653559696241208
QX18	A_12_P114126	-1.215
QX19	A_12_P114126	-0.906604363056777
QX196	A_12_P114126	-0.256604363056777
QX198	A_12_P114126	0.857248727791304
QX205	A_12_P114126	-0.598302669684782
QX206	A_12_P114126	1.78819773186312
QX207	A_12_P114126	-0.161170562897392
QX208	A_12_P114126	-1.58587792217304
QX210	A_12_P114126	-1.33681827813102
QX211	A_12_P114126	-0.59967466886166
QX212	A_12_P114126	-2.04439039736601
QX214	A_12_P114126	-1.31512634288696
QX215	A_12_P114126	-1.6127512722087
QX218	A_12_P114126	1.30032533113834
QX221	A_12_P114126	-1.53512634288696
QX22	A_12_P114126	-0.0642646808307542
QX225	A_12_P114126	0.170325331138339
QX229	A_12_P114126	-1.08512634288696
QX230	A_12_P114126	1.70032533113834
QX231	A_12_P114126	0.957248727791304
QX232	A_12_P114126	1.13412207782696
QX234	A_12_P114126	-0.768302669684783
QX236	A_12_P114126	-0.14967466886166
QX24	A_12_P114126	-0.57967466886166
QX237	A_12_P114126	-0.596818278131015
QX27	A_12_P114126	-1.60587792217304
QX34	A_12_P114126	-1.38180226813688
QX38	A_12_P114126	1.52115603226314
QX2	A_12_P114126	0.224122077826956
QX39	A_12_P114126	-0.951802268136884
QX40	A_12_P114126	-0.105877922173044
QX42	A_12_P114126	0.616917508294202
QX49	A_12_P114126	-0.504264680830755
QX54	A_12_P114126	-1.51180226813688
QX55	A_12_P114126	2.07339563694322
QX59	A_12_P114126	0.78032533113834
QX61	A_12_P114126	-0.624264680830755
QX62	A_12_P114126	0.715735319169245
QX63	A_12_P114126	0.497357864252168
QX71	A_12_P114126	0.666917508294203
QX73	A_12_P114126	0.11032533113834
QX76	A_12_P114126	1.13992158866874
QX77	A_12_P114126	3.07157190950144
QX7	A_12_P114126	0.314122077826956
QX78	A_12_P114126	0.391156032263138
QX79	A_12_P114126	0.60032533113834
QX80	A_12_P114126	0.877248727791304
QX84	A_12_P114126	-0.221170562897392
QX87	A_12_P114126	1.13560960263399
QX92	A_12_P114126	1.56735786425217
QX8	A_12_P114126	0.494011462363624
QX9	A_12_P114126	0.653395636943223
QX96	A_12_P114126	0.461156032263138
QX97	A_12_P114126	0.694873657113042
QX99	A_12_P114126	-0.465126342886958
QX100	A_12_P114126	-0.0483026696847831
QX101	A_12_P114126	-0.648302669684782
QX102	A_12_P114126	0.437248727791304
QX104	A_12_P114126	0.577248727791304
QX106	A_12_P114126	0.184011462363624
QX109	A_12_P114126	-1.69967466886166
QX112	A_12_P114126	1.95487365711304
QX114	A_12_P114126	0.394873657113042
QX10	A_12_P114126	1.30412207782696
QX117	A_12_P114126	1.05032533113834
QX124	A_12_P114126	-0.376818278131016
QX125	A_12_P114126	0.893181721868985
QX127	A_12_P114126	0.0131817218689847
QX129	A_12_P114126	-1.35587792217304
QX131	A_12_P114126	0.626917508294203
QX133	A_12_P114126	-1.73967466886166
QX12	A_12_P114126	-0.846818278131015
QX137	A_12_P114126	-0.886604363056777
QX138	A_12_P114126	1.0172487277913
QX139	A_12_P114126	-0.868843967736862
QX143	A_12_P114126	-1.13884396773686
QX147	A_12_P114126	0.071156032263138
QX149	A_12_P114126	-0.0183026696847834
QX14	A_12_P114126	1.44412207782696
QX156	A_12_P114126	-1.22660436305678
QX157	A_12_P114126	-0.716818278131015
QX160	A_12_P114126	0.524873657113043
QX163	A_12_P114126	0.657248727791304
QX171	A_12_P114126	1.52655665885959e-15
QX173	A_12_P114126	0.797248727791304
QX177	A_12_P114126	-1.7930824917058
QX178	A_12_P114126	-0.0227512722086961
QX179	A_12_P114126	-1.20884396773686
QX180	A_12_P114126	-0.155126342886958
QX181	A_12_P114126	1.74487365711304
QX182	A_12_P114126	0.697248727791304
QX184	A_12_P114126	0.891156032263138
QX185	A_12_P114126	-0.996604363056777
QX187	A_12_P114126	-0.708843967736862
QX189	A_12_P114126	-0.0566043630567775
QX192	A_12_P114126	0.571156032263138
QX193	A_12_P114126	-0.855877922173044
QX153	A_12_P114126	0.216917508294202
QX1	A_12_P103768	0.00734802921873515
QX194	A_12_P103768	-0.0602824168489734
QX195	A_12_P103768	-0.0526519707812626
QX197	A_12_P103768	-0.102009268290325
QX199	A_12_P103768	0.0747175831510254
QX200	A_12_P103768	0.012463981278918
QX202	A_12_P103768	-0.351348851848381
QX203	A_12_P103768	0.408651148151617
QX204	A_12_P103768	-0.261348851848383
QX209	A_12_P103768	0.427990731709678
QX20	A_12_P103768	0.198000000000001
QX21	A_12_P103768	0.327348029218732
QX213	A_12_P103768	-0.14896181263673
QX216	A_12_P103768	-0.0342259334791792
QX217	A_12_P103768	0.017348029218734
QX220	A_12_P103768	0.104717583151026
QX222	A_12_P103768	0.10103818736327
QX223	A_12_P103768	-0.137536018721082
QX224	A_12_P103768	-0.217536018721082
QX226	A_12_P103768	-0.241415866015936
QX227	A_12_P103768	0.107990731709677
QX228	A_12_P103768	0.338584133984064
QX233	A_12_P103768	-0.035282416848974
QX235	A_12_P103768	-0.135282416848974
QX25	A_12_P103768	-0.0819999999999997
QX26	A_12_P103768	0.138
QX28	A_12_P103768	-0.0719999999999997
QX29	A_12_P103768	0.447990731709677
QX30	A_12_P103768	-0.155282416848974
QX31	A_12_P103768	-0.0320092682903228
QX32	A_12_P103768	0.133189341466129
QX33	A_12_P103768	0.157348029218733
QX37	A_12_P103768	0.261778254174872
QX3	A_12_P103768	0.0717782541748722
QX41	A_12_P103768	0.208
QX44	A_12_P103768	-0.241415866015936
QX45	A_12_P103768	-0.174225933479179
QX47	A_12_P103768	0.175
QX48	A_12_P103768	-0.0120092682903228
QX51	A_12_P103768	0.483103570473151
QX52	A_12_P103768	-0.11896181263673
QX53	A_12_P103768	-0.056896429526849
QX56	A_12_P103768	-0.0819999999999997
QX4	A_12_P103768	-0.00265197078126679
QX58	A_12_P103768	-0.376896429526849
QX60	A_12_P103768	-0.0819999999999997
QX64	A_12_P103768	-0.0319999999999997
QX65	A_12_P103768	-0.0775360187210821
QX66	A_12_P103768	1.27957540396739e-15
QX67	A_12_P103768	-0.106810658533871
QX68	A_12_P103768	0.0931893414661287
QX70	A_12_P103768	-0.00940201404081143
QX72	A_12_P103768	0.406403077607624
QX74	A_12_P103768	0.183103570473151
QX6	A_12_P103768	0.266403077607624
QX81	A_12_P103768	-0.162
QX82	A_12_P103768	-0.212651970781267
QX83	A_12_P103768	-0.0207840181504355
QX85	A_12_P103768	0.0279907317096772
QX86	A_12_P103768	0.147990731709677
QX88	A_12_P103768	0.11103818736327
QX90	A_12_P103768	-0.0826519707812667
QX91	A_12_P103768	-0.281415866015936
QX93	A_12_P103768	-0.137536018721082
QX94	A_12_P103768	-0.198221745825128
QX98	A_12_P103768	-0.00753601872108212
QX103	A_12_P103768	-0.0142259334791794
QX107	A_12_P103768	0.270597985959188
QX108	A_12_P103768	-0.265282416848974
QX111	A_12_P103768	-0.215282416848974
QX115	A_12_P103768	-0.16896181263673
QX11	A_12_P103768	0.263103570473151
QX119	A_12_P103768	0.094717583151026
QX120	A_12_P103768	-0.055282416848974
QX121	A_12_P103768	0.0324639812789179
QX128	A_12_P103768	-0.163596922392376
QX132	A_12_P103768	-0.233596922392376
QX134	A_12_P103768	-0.0235969223923756
QX13	A_12_P103768	-0.0414158660159358
QX135	A_12_P103768	0.0417782541748723
QX136	A_12_P103768	-0.248221745825128
QX140	A_12_P103768	0.183103570473151
QX141	A_12_P103768	0.83103818736327
QX142	A_12_P103768	0.0510381873632695
QX144	A_12_P103768	-0.298961812636731
QX145	A_12_P103768	-0.13896181263673
QX148	A_12_P103768	0.000597985959188518
QX151	A_12_P103768	0.121778254174872
QX154	A_12_P103768	-0.125282416848974
QX15	A_12_P103768	0.603189341466129
QX158	A_12_P103768	-0.16896181263673
QX159	A_12_P103768	0.110597985959189
QX161	A_12_P103768	-0.0768106585338713
QX162	A_12_P103768	-0.0294020140408114
QX164	A_12_P103768	0.336403077607624
QX165	A_12_P103768	-0.142009268290323
QX166	A_12_P103768	-0.0319999999999997
QX167	A_12_P103768	0.437990731709677
QX168	A_12_P103768	-0.269402014040811
QX169	A_12_P103768	-0.0120092682903228
QX170	A_12_P103768	0.171778254174872
QX172	A_12_P103768	0.0131893414661287
QX174	A_12_P103768	-0.0768106585338713
QX16	A_12_P103768	-0.0768964295268489
QX17	A_12_P103768	0.396403077607624
QX176	A_12_P103768	-0.448221745825128
QX183	A_12_P103768	-0.169402014040812
QX186	A_12_P103768	-0.0435969223923756
QX188	A_12_P103768	-0.00753601872108212
QX190	A_12_P103768	-0.156810658533871
QX191	A_12_P103768	-0.0320092682903228
QX18	A_12_P103768	-0.175
QX19	A_12_P103768	0.0879128629166812
QX196	A_12_P103768	-0.172087137083319
QX198	A_12_P103768	0.0823430878728201
QX205	A_12_P103768	-0.0183969789387826
QX206	A_12_P103768	0.0791489676820119
QX207	A_12_P103768	0.156338900218769
QX208	A_12_P103768	0.243754175164076
QX210	A_12_P103768	-0.273032088694428
QX211	A_12_P103768	0.135282416848974
QX212	A_12_P103768	-0.045282416848974
QX214	A_12_P103768	0.303028814976866
QX215	A_12_P103768	0.00234308787282007
QX218	A_12_P103768	0.105282416848974
QX221	A_12_P103768	0.0130288149768657
QX22	A_12_P103768	-0.166331595828901
QX225	A_12_P103768	-0.194717583151026
QX229	A_12_P103768	0.213028814976866
QX230	A_12_P103768	0.615282416848974
QX231	A_12_P103768	0.0223430878728201
QX232	A_12_P103768	0.0337541751640764
QX234	A_12_P103768	-0.118396978938783
QX236	A_12_P103768	0.035282416848974
QX24	A_12_P103768	-0.094717583151026
QX237	A_12_P103768	-0.123032088694428
QX27	A_12_P103768	0.0237541751640765
QX34	A_12_P103768	-0.000851032317988148
QX38	A_12_P103768	-0.061444434592375
QX2	A_12_P103768	-0.0162458248359235
QX39	A_12_P103768	0.489148967682012
QX40	A_12_P103768	-0.116245824835923
QX42	A_12_P103768	0.0811628196571364
QX49	A_12_P103768	0.0736684041710992
QX54	A_12_P103768	-0.000851032317988148
QX55	A_12_P103768	0.297912862916681
QX59	A_12_P103768	0.075282416848974
QX61	A_12_P103768	-0.0163315958289009
QX62	A_12_P103768	-0.386331595828901
QX63	A_12_P103768	0.060282416848974
QX71	A_12_P103768	0.0611628196571364
QX73	A_12_P103768	-0.124717583151026
QX76	A_12_P103768	-0.106398609996454
QX77	A_12_P103768	0.830188277899316
QX7	A_12_P103768	-0.196245824835924
QX78	A_12_P103768	-0.151444434592375
QX79	A_12_P103768	0.215282416848974
QX80	A_12_P103768	0.43234308787282
QX84	A_12_P103768	0.0663389002187687
QX87	A_12_P103768	-0.095282416848974
QX92	A_12_P103768	0.155282416848974
QX8	A_12_P103768	0.0392159818495645
QX9	A_12_P103768	-0.102087137083319
QX96	A_12_P103768	-0.201444434592375
QX97	A_12_P103768	0.143028814976866
QX99	A_12_P103768	0.0130288149768657
QX100	A_12_P103768	-0.108396978938783
QX101	A_12_P103768	0.0816030210612174
QX102	A_12_P103768	-0.00765691212717994
QX104	A_12_P103768	-0.06765691212718
QX106	A_12_P103768	0.0792159818495645
QX109	A_12_P103768	-0.134717583151026
QX112	A_12_P103768	0.0130288149768657
QX114	A_12_P103768	-0.0569711850231342
QX10	A_12_P103768	0.133754175164076
QX117	A_12_P103768	0.025282416848974
QX124	A_12_P103768	-0.273032088694428
QX125	A_12_P103768	0.126967911305572
QX127	A_12_P103768	-0.0630320886944279
QX129	A_12_P103768	0.0137541751640765
QX131	A_12_P103768	0.0211628196571364
QX133	A_12_P103768	0.0552824168489739
QX12	A_12_P103768	-0.0930320886944278
QX137	A_12_P103768	-0.292087137083319
QX138	A_12_P103768	-0.12765691212718
QX139	A_12_P103768	0.308555565407625
QX143	A_12_P103768	-0.111444434592375
QX147	A_12_P103768	-0.031444434592375
QX149	A_12_P103768	-0.0283969789387826
QX14	A_12_P103768	0.0637541751640765
QX156	A_12_P103768	0.357912862916681
QX157	A_12_P103768	-0.243032088694428
QX160	A_12_P103768	-0.226971185023134
QX163	A_12_P103768	0.11234308787282
QX171	A_12_P103768	-1.32250980999782e-15
QX173	A_12_P103768	0.0523430878728201
QX177	A_12_P103768	0.00116281965713638
QX178	A_12_P103768	-0.20765691212718
QX179	A_12_P103768	-0.321444434592375
QX180	A_12_P103768	0.0230288149768658
QX181	A_12_P103768	0.103028814976866
QX182	A_12_P103768	-0.06765691212718
QX184	A_12_P103768	0.088555565407625
QX185	A_12_P103768	0.497912862916681
QX187	A_12_P103768	-0.151444434592375
QX189	A_12_P103768	-0.162087137083319
QX192	A_12_P103768	-0.381444434592375
QX193	A_12_P103768	-0.286245824835924
QX153	A_12_P103768	-0.0688371803428636
QX1	A_12_P119823	-0.444457296306719
QX194	A_12_P119823	-0.00920966873412434
QX195	A_12_P119823	-1.09445729630672
QX197	A_12_P119823	-0.576635335310908
QX199	A_12_P119823	0.0932903312658753
QX200	A_12_P119823	0.320878145850978
QX202	A_12_P119823	-0.0345119400327706
QX203	A_12_P119823	-0.444511940032767
QX204	A_12_P119823	0.14548805996723
QX209	A_12_P119823	0.363364664689102
QX20	A_12_P119823	-0.230999999999999
QX21	A_12_P119823	0.805542703693282
QX213	A_12_P119823	0.96496774844941
QX216	A_12_P119823	0.238632265012703
QX217	A_12_P119823	0.205542703693283
QX220	A_12_P119823	-0.0167096687341209
QX222	A_12_P119823	0.254967748449408
QX223	A_12_P119823	-0.0991218541490241
QX224	A_12_P119823	0.110878145850976
QX226	A_12_P119823	0.568441466915203
QX227	A_12_P119823	-0.186635335310898
QX228	A_12_P119823	0.368441466915203
QX233	A_12_P119823	-0.216709668734121
QX235	A_12_P119823	-0.456709668734121
QX25	A_12_P119823	0.799000000000001
QX26	A_12_P119823	0.169000000000001
QX28	A_12_P119823	1.759
QX29	A_12_P119823	-0.0466353353108985
QX30	A_12_P119823	0.355790331265879
QX31	A_12_P119823	0.0233646646891014
QX32	A_12_P119823	-0.102630635607534
QX33	A_12_P119823	-0.204457296306717
QX37	A_12_P119823	0.490388804623649
QX3	A_12_P119823	1.03038880462365
QX41	A_12_P119823	0.0390000000000011
QX44	A_12_P119823	0.558441466915203
QX45	A_12_P119823	0.148632265012703
QX47	A_12_P119823	0.394999999999999
QX48	A_12_P119823	-0.0266353353108985
QX51	A_12_P119823	-0.133186372208108
QX52	A_12_P119823	0.82496774844941
QX53	A_12_P119823	-0.283186372208108
QX56	A_12_P119823	-0.520999999999999
QX4	A_12_P119823	0.025542703693283
QX58	A_12_P119823	-0.043186372208108
QX60	A_12_P119823	-0.620999999999999
QX64	A_12_P119823	-0.240999999999999
QX65	A_12_P119823	-0.139121854149024
QX66	A_12_P119823	7.2251232774434e-16
QX67	A_12_P119823	0.127369364392466
QX68	A_12_P119823	-0.792630635607534
QX70	A_12_P119823	-0.140174723945101
QX72	A_12_P119823	-0.163929024151847
QX74	A_12_P119823	-0.233186372208108
QX6	A_12_P119823	-0.393929024151847
QX81	A_12_P119823	-0.340999999999999
QX82	A_12_P119823	0.565542703693283
QX83	A_12_P119823	0.353907397435472
QX85	A_12_P119823	-0.106635335310899
QX86	A_12_P119823	0.183364664689101
QX88	A_12_P119823	0.324967748449409
QX90	A_12_P119823	-0.394457296306717
QX91	A_12_P119823	0.218441466915202
QX93	A_12_P119823	0.230878145850976
QX94	A_12_P119823	0.230388804623649
QX98	A_12_P119823	-0.249121854149024
QX103	A_12_P119823	-0.161367734987297
QX107	A_12_P119823	-0.190174723945101
QX108	A_12_P119823	-0.356709668734121
QX111	A_12_P119823	-0.0867096687341214
QX115	A_12_P119823	-0.365032251550591
QX11	A_12_P119823	NA
QX119	A_12_P119823	0.263290331265879
QX120	A_12_P119823	-0.00670966873412129
QX121	A_12_P119823	-0.649121854149024
QX128	A_12_P119823	0.226070975848153
QX132	A_12_P119823	0.326070975848153
QX134	A_12_P119823	-0.273929024151847
QX13	A_12_P119823	-0.711558533084797
QX135	A_12_P119823	1.60038880462365
QX136	A_12_P119823	0.480388804623649
QX140	A_12_P119823	0.406813627791892
QX141	A_12_P119823	0.524967748449409
QX142	A_12_P119823	0.83496774844941
QX144	A_12_P119823	-0.765032251550591
QX145	A_12_P119823	-0.575032251550591
QX148	A_12_P119823	0.199825276054899
QX151	A_12_P119823	-0.429611195376351
QX154	A_12_P119823	-0.0167096687341213
QX15	A_12_P119823	0.427369364392466
QX158	A_12_P119823	-0.185032251550591
QX159	A_12_P119823	0.579825276054899
QX161	A_12_P119823	-0.102630635607534
QX162	A_12_P119823	-0.360174723945101
QX164	A_12_P119823	-0.223929024151847
QX165	A_12_P119823	0.213364664689101
QX166	A_12_P119823	-0.811
QX167	A_12_P119823	0.433364664689102
QX168	A_12_P119823	-0.360174723945101
QX169	A_12_P119823	-0.256635335310898
QX170	A_12_P119823	-0.279611195376351
QX172	A_12_P119823	-0.00263063560753361
QX174	A_12_P119823	-0.662630635607534
QX16	A_12_P119823	0.126813627791892
QX17	A_12_P119823	-0.943929024151847
QX176	A_12_P119823	-0.489611195376351
QX183	A_12_P119823	0.0498252760548988
QX186	A_12_P119823	0.156070975848153
QX188	A_12_P119823	-0.229121854149024
QX190	A_12_P119823	-0.252630635607534
QX191	A_12_P119823	-0.0566353353108985
QX18	A_12_P119823	-0.395000000000001
QX19	A_12_P119823	-0.206037958838474
QX196	A_12_P119823	-0.236037958838474
QX198	A_12_P119823	-0.441191857908108
QX205	A_12_P119823	-0.736612914082349
QX206	A_12_P119823	-0.00313919561655449
QX207	A_12_P119823	-0.582948397519054
QX208	A_12_P119823	0.545788701860709
QX210	A_12_P119823	0.254490313316396
QX211	A_12_P119823	0.0217096687341216
QX212	A_12_P119823	0.233290331265879
QX214	A_12_P119823	0.589297483319219
QX215	A_12_P119823	0.0488081420918917
QX218	A_12_P119823	-0.138290331265878
QX221	A_12_P119823	0.0492974833192189
QX22	A_12_P119823	0.105232965260135
QX225	A_12_P119823	0.201709668734122
QX229	A_12_P119823	-0.550702516680781
QX230	A_12_P119823	-0.548290331265878
QX231	A_12_P119823	-0.281191857908108
QX232	A_12_P119823	0.135788701860709
QX234	A_12_P119823	0.323387085917652
QX236	A_12_P119823	0.111709668734122
QX24	A_12_P119823	0.331709668734122
QX237	A_12_P119823	0.414490313316396
QX27	A_12_P119823	0.565788701860709
QX34	A_12_P119823	-1.06313919561655
QX38	A_12_P119823	-0.548215997842656
QX2	A_12_P119823	0.175788701860709
QX39	A_12_P119823	0.156860804383446
QX40	A_12_P119823	0.465788701860709
QX42	A_12_P119823	0.0682446135231418
QX49	A_12_P119823	0.345232965260135
QX54	A_12_P119823	-0.293139195616555
QX55	A_12_P119823	-0.716037958838474
QX59	A_12_P119823	0.331709668734122
QX61	A_12_P119823	-0.224767034739865
QX62	A_12_P119823	-0.154767034739865
QX63	A_12_P119823	0.00920966873411944
QX71	A_12_P119823	0.178244613523142
QX73	A_12_P119823	0.841709668734121
QX76	A_12_P119823	0.0881863722081086
QX77	A_12_P119823	0.419473112489415
QX7	A_12_P119823	0.125788701860709
QX78	A_12_P119823	-0.258215997842655
QX79	A_12_P119823	-0.328290331265878
QX80	A_12_P119823	-0.231191857908108
QX84	A_12_P119823	0.357051602480946
QX87	A_12_P119823	-0.456709668734121
QX92	A_12_P119823	-0.355790331265879
QX8	A_12_P119823	-0.256092602564528
QX9	A_12_P119823	0.113962041161526
QX96	A_12_P119823	0.111784002157345
QX97	A_12_P119823	-0.440702516680781
QX99	A_12_P119823	-0.200702516680781
QX100	A_12_P119823	-1.60661291408235
QX101	A_12_P119823	0.523387085917651
QX102	A_12_P119823	-0.451191857908108
QX104	A_12_P119823	0.0388081420918917
QX106	A_12_P119823	0.323907397435472
QX109	A_12_P119823	-0.0982903312658783
QX112	A_12_P119823	0.139297483319219
QX114	A_12_P119823	0.00929748331921885
QX10	A_12_P119823	-0.744211298139291
QX117	A_12_P119823	0.0217096687341216
QX124	A_12_P119823	0.154490313316396
QX125	A_12_P119823	-0.265509686683604
QX127	A_12_P119823	0.154490313316396
QX129	A_12_P119823	0.0157887018607092
QX131	A_12_P119823	-0.211755386476858
QX133	A_12_P119823	0.211709668734122
QX12	A_12_P119823	0.474490313316396
QX137	A_12_P119823	0.433962041161526
QX138	A_12_P119823	-0.281191857908108
QX139	A_12_P119823	0.711784002157344
QX143	A_12_P119823	0.221784002157345
QX147	A_12_P119823	0.111784002157345
QX149	A_12_P119823	-0.206612914082348
QX14	A_12_P119823	-0.344211298139291
QX156	A_12_P119823	1.12396204116153
QX157	A_12_P119823	0.104490313316396
QX160	A_12_P119823	0.349297483319219
QX163	A_12_P119823	-0.0711918579081083
QX171	A_12_P119823	1.34701277909599e-15
QX173	A_12_P119823	-0.861191857908108
QX177	A_12_P119823	0.0582446135231418
QX178	A_12_P119823	0.138808142091892
QX179	A_12_P119823	0.291784002157345
QX180	A_12_P119823	0.249297483319219
QX181	A_12_P119823	0.509297483319219
QX182	A_12_P119823	-0.241191857908108
QX184	A_12_P119823	0.171784002157345
QX185	A_12_P119823	1.10396204116153
QX187	A_12_P119823	-0.248215997842655
QX189	A_12_P119823	-0.336037958838474
QX192	A_12_P119823	-0.258215997842655
QX193	A_12_P119823	0.335788701860709
QX153	A_12_P119823	0.128244613523142
QX1	A_12_P113547	-0.228560012446236
QX194	A_12_P113547	0.13024887713411
QX195	A_12_P113547	0.141439987553766
QX197	A_12_P113547	-0.145414117523894
QX199	A_12_P113547	-0.0405844561992222
QX200	A_12_P113547	-0.114723469850987
QX202	A_12_P113547	-0.104809325651699
QX203	A_12_P113547	0.575190674348301
QX204	A_12_P113547	-0.464809325651699
QX209	A_12_P113547	0.354585882476106
QX20	A_12_P113547	-0.38
QX21	A_12_P113547	0.0614399875537646
QX213	A_12_P113547	-0.240438342149417
QX216	A_12_P113547	0.0601991017072887
QX217	A_12_P113547	-0.158560012446234
QX220	A_12_P113547	0.119415543800778
QX222	A_12_P113547	-0.170438342149416
QX223	A_12_P113547	0.135276530149012
QX224	A_12_P113547	-0.0147234698509876
QX226	A_12_P113547	-0.383055354806317
QX227	A_12_P113547	-0.175414117523894
QX228	A_12_P113547	0.336944645193683
QX233	A_12_P113547	-0.340584456199223
QX235	A_12_P113547	-0.320584456199222
QX25	A_12_P113547	0.17
QX26	A_12_P113547	-2.64545330086463e-16
QX28	A_12_P113547	0.18
QX29	A_12_P113547	-0.205414117523894
QX30	A_12_P113547	0.210248877134111
QX31	A_12_P113547	0.0045858824761063
QX32	A_12_P113547	0.0647737648475222
QX33	A_12_P113547	0.291439987553765
QX37	A_12_P113547	0.280814489313181
QX3	A_12_P113547	-0.459185510686819
QX41	A_12_P113547	0.18
QX44	A_12_P113547	-0.103055354806317
QX45	A_12_P113547	-0.139800898292711
QX47	A_12_P113547	0.03
QX48	A_12_P113547	-0.355414117523894
QX51	A_12_P113547	-0.211605433292023
QX52	A_12_P113547	0.229561657850583
QX53	A_12_P113547	0.278394566707977
QX56	A_12_P113547	-0.0500000000000002
QX4	A_12_P113547	-0.0785600124462352
QX58	A_12_P113547	-0.0616054332920226
QX60	A_12_P113547	-0.1
QX64	A_12_P113547	0.0399999999999997
QX65	A_12_P113547	-0.144723469850988
QX66	A_12_P113547	8.16187395447088e-16
QX67	A_12_P113547	-0.0352262351524778
QX68	A_12_P113547	0.104773764847522
QX70	A_12_P113547	0.0510407309450927
QX72	A_12_P113547	0.372898951991837
QX74	A_12_P113547	0.328394566707977
QX6	A_12_P113547	0.362898951991837
QX81	A_12_P113547	-0.15
QX82	A_12_P113547	-0.178560012446235
QX83	A_12_P113547	-0.145307079919922
QX85	A_12_P113547	-0.385414117523894
QX86	A_12_P113547	0.444585882476106
QX88	A_12_P113547	0.389561657850583
QX90	A_12_P113547	-0.138560012446235
QX91	A_12_P113547	-0.213055354806317
QX93	A_12_P113547	-0.234723469850988
QX94	A_12_P113547	-0.149185510686819
QX98	A_12_P113547	0.225276530149012
QX103	A_12_P113547	-0.129800898292711
QX107	A_12_P113547	0.221040730945093
QX108	A_12_P113547	-0.0305844561992223
QX111	A_12_P113547	-0.280584456199222
QX115	A_12_P113547	0.0795616578505833
QX11	A_12_P113547	-0.121605433292023
QX119	A_12_P113547	0.139415543800778
QX120	A_12_P113547	-0.290584456199222
QX121	A_12_P113547	0.135276530149012
QX128	A_12_P113547	0.102898951991837
QX132	A_12_P113547	-0.177101048008163
QX134	A_12_P113547	0.112898951991837
QX13	A_12_P113547	-0.0430553548063167
QX135	A_12_P113547	-0.449185510686819
QX136	A_12_P113547	-0.249185510686819
QX140	A_12_P113547	-0.0116054332920226
QX141	A_12_P113547	0.199561657850583
QX142	A_12_P113547	0.0895616578505833
QX144	A_12_P113547	-0.520438342149417
QX145	A_12_P113547	-0.0904383421494166
QX148	A_12_P113547	-0.148959269054907
QX151	A_12_P113547	0.380814489313181
QX154	A_12_P113547	-0.280584456199222
QX15	A_12_P113547	0.444773764847522
QX158	A_12_P113547	-0.0704383421494167
QX159	A_12_P113547	0.121040730945093
QX161	A_12_P113547	0.0147737648475222
QX162	A_12_P113547	-0.158959269054907
QX164	A_12_P113547	0.372898951991837
QX165	A_12_P113547	0.0645858824761063
QX166	A_12_P113547	0.11
QX167	A_12_P113547	0.0945858824761063
QX168	A_12_P113547	0.0910407309450926
QX169	A_12_P113547	-0.0354141175238937
QX170	A_12_P113547	0.260814489313181
QX172	A_12_P113547	0.334773764847522
QX174	A_12_P113547	0.154773764847522
QX16	A_12_P113547	0.238394566707977
QX17	A_12_P113547	0.352898951991837
QX176	A_12_P113547	0.0408144893131812
QX183	A_12_P113547	-0.338959269054907
QX186	A_12_P113547	-0.297101048008163
QX188	A_12_P113547	-0.194723469850988
QX190	A_12_P113547	0.194773764847522
QX191	A_12_P113547	0.214585882476106
QX18	A_12_P113547	-0.0300000000000001
QX19	A_12_P113547	0.000942233285542586
QX196	A_12_P113547	0.0909422332855426
QX198	A_12_P113547	-0.0496832649550409
QX205	A_12_P113547	0.00906390358236127
QX206	A_12_P113547	0.086446890925461
QX207	A_12_P113547	-0.0102986525609333
QX208	A_12_P113547	0.2942760105793
QX210	A_12_P113547	-0.517598802276385
QX211	A_12_P113547	-0.0110822104674444
QX212	A_12_P113547	0.229415543800778
QX214	A_12_P113547	0.34477877588079
QX215	A_12_P113547	0.350316735044959
QX218	A_12_P113547	0.0489177895325556
QX221	A_12_P113547	0.27477877588079
QX22	A_12_P113547	-0.0221031875602447
QX225	A_12_P113547	-0.211082210467444
QX229	A_12_P113547	0.30477877588079
QX230	A_12_P113547	0.528917789532556
QX231	A_12_P113547	0.100316735044959
QX232	A_12_P113547	-0.0657239894207
QX234	A_12_P113547	0.249063903582361
QX236	A_12_P113547	0.0789177895325556
QX24	A_12_P113547	-0.0110822104674444
QX237	A_12_P113547	-0.307598802276385
QX27	A_12_P113547	-0.1257239894207
QX34	A_12_P113547	-0.183553109074539
QX38	A_12_P113547	0.0440881282078842
QX2	A_12_P113547	-0.5257239894207
QX39	A_12_P113547	0.126446890925461
QX40	A_12_P113547	-0.4657239894207
QX42	A_12_P113547	0.110542976676871
QX49	A_12_P113547	-0.0121031875602447
QX54	A_12_P113547	0.216446890925461
QX55	A_12_P113547	0.290942233285542
QX59	A_12_P113547	-0.0510822104674444
QX61	A_12_P113547	-0.0421031875602446
QX62	A_12_P113547	-0.0821031875602447
QX63	A_12_P113547	-0.130248877134113
QX71	A_12_P113547	0.0805429766768705
QX73	A_12_P113547	-0.0210822104674444
QX76	A_12_P113547	-0.280349216714862
QX77	A_12_P113547	0.919834081910592
QX7	A_12_P113547	-0.2057239894207
QX78	A_12_P113547	-0.325911871792116
QX79	A_12_P113547	-0.0410822104674444
QX80	A_12_P113547	0.140316735044959
QX84	A_12_P113547	0.219701347439067
QX87	A_12_P113547	0.189415543800778
QX92	A_12_P113547	-0.210248877134111
QX8	A_12_P113547	-0.0753070799199218
QX9	A_12_P113547	-0.249057766714457
QX96	A_12_P113547	-0.295911871792116
QX97	A_12_P113547	-0.25522122411921
QX99	A_12_P113547	-0.0452212241192098
QX100	A_12_P113547	-0.120936096417639
QX101	A_12_P113547	-0.100936096417639
QX102	A_12_P113547	0.0503167350449591
QX104	A_12_P113547	0.100316735044959
QX106	A_12_P113547	-0.0653070799199218
QX109	A_12_P113547	0.0689177895325556
QX112	A_12_P113547	0.0647787758807902
QX114	A_12_P113547	-0.30522122411921
QX10	A_12_P113547	-0.1257239894207
QX117	A_12_P113547	0.268917789532555
QX124	A_12_P113547	-0.277598802276385
QX125	A_12_P113547	0.262401197723615
QX127	A_12_P113547	-0.277598802276385
QX129	A_12_P113547	0.3442760105793
QX131	A_12_P113547	-0.0894570233231296
QX133	A_12_P113547	0.208917789532555
QX12	A_12_P113547	-0.097598802276385
QX137	A_12_P113547	0.000942233285542586
QX138	A_12_P113547	-0.329683264955041
QX139	A_12_P113547	-0.175911871792116
QX143	A_12_P113547	0.114088128207884
QX147	A_12_P113547	0.434088128207884
QX149	A_12_P113547	0.0190639035823612
QX14	A_12_P113547	0.1442760105793
QX156	A_12_P113547	0.0109422332855426
QX157	A_12_P113547	0.0124011977236149
QX160	A_12_P113547	-0.24522122411921
QX163	A_12_P113547	0.100316735044959
QX171	A_12_P113547	-8.92515228390067e-16
QX173	A_12_P113547	0.090316735044959
QX177	A_12_P113547	0.22054297667687
QX178	A_12_P113547	-0.0596832649550409
QX179	A_12_P113547	0.264088128207884
QX180	A_12_P113547	-0.0952212241192098
QX181	A_12_P113547	0.16477877588079
QX182	A_12_P113547	-0.149683264955041
QX184	A_12_P113547	-0.0259118717921158
QX185	A_12_P113547	-0.0490577667144574
QX187	A_12_P113547	0.184088128207884
QX189	A_12_P113547	-0.0090577667144574
QX192	A_12_P113547	0.0640881282078842
QX193	A_12_P113547	-0.0657239894207
QX153	A_12_P113547	-0.15945702332313
QX1	A_12_P111917	-0.0881687957817996
QX194	A_12_P111917	0.12339613731719
QX195	A_12_P111917	0.0818312042181984
QX197	A_12_P111917	-0.167621086044434
QX199	A_12_P111917	0.157562803983856
QX200	A_12_P111917	0.0443290414635559
QX202	A_12_P111917	-0.408760690431669
QX203	A_12_P111917	0.65123930956833
QX204	A_12_P111917	-0.618760690431667
QX209	A_12_P111917	0.732378913955572
QX20	A_12_P111917	-0.215
QX21	A_12_P111917	-0.0181687957817974
QX213	A_12_P111917	-0.424952897012108
QX216	A_12_P111917	0.0807169098537514
QX217	A_12_P111917	-0.1681687957818
QX220	A_12_P111917	0.0675628039838556
QX222	A_12_P111917	0.425047102987891
QX223	A_12_P111917	-0.0156709585364567
QX224	A_12_P111917	0.0443290414635432
QX226	A_12_P111917	-0.632192115475048
QX227	A_12_P111917	-0.177621086044427
QX228	A_12_P111917	0.827807884524952
QX233	A_12_P111917	0.0175628039838564
QX235	A_12_P111917	-0.612437196016143
QX25	A_12_P111917	-0.145
QX26	A_12_P111917	0.0350000000000002
QX28	A_12_P111917	0.0750000000000003
QX29	A_12_P111917	-0.917621086044426
QX30	A_12_P111917	0.0083961373171895
QX31	A_12_P111917	0.022378913955573
QX32	A_12_P111917	0.0402357510489087
QX33	A_12_P111917	0.561831204218201
QX37	A_12_P111917	-0.00975184100114894
QX3	A_12_P111917	0.060248158998851
QX41	A_12_P111917	0.405
QX44	A_12_P111917	-0.102192115475048
QX45	A_12_P111917	-0.169283090146249
QX47	A_12_P111917	0.235
QX48	A_12_P111917	-0.087621086044427
QX51	A_12_P111917	-0.372717266815393
QX52	A_12_P111917	0.365047102987892
QX53	A_12_P111917	0.157282733184607
QX56	A_12_P111917	0.0350000000000002
QX4	A_12_P111917	-0.248168795781799
QX58	A_12_P111917	0.0172827331846065
QX60	A_12_P111917	-0.0849999999999998
QX64	A_12_P111917	-0.135
QX65	A_12_P111917	-0.0456709585364567
QX66	A_12_P111917	-1.21430643318376e-17
QX67	A_12_P111917	0.0902357510489085
QX68	A_12_P111917	0.150235751048909
QX70	A_12_P111917	0.14217830665199
QX72	A_12_P111917	0.50316972816271
QX74	A_12_P111917	0.327282733184607
QX6	A_12_P111917	0.35316972816271
QX81	A_12_P111917	0.215
QX82	A_12_P111917	-0.128168795781799
QX83	A_12_P111917	0.0844470349339516
QX85	A_12_P111917	0.00237891395557302
QX86	A_12_P111917	0.022378913955573
QX88	A_12_P111917	0.385047102987892
QX90	A_12_P111917	-0.278168795781799
QX91	A_12_P111917	-0.352192115475048
QX93	A_12_P111917	-0.00567095853645673
QX94	A_12_P111917	-0.159751841001149
QX98	A_12_P111917	0.364329041463543
QX103	A_12_P111917	-0.159283090146249
QX107	A_12_P111917	0.30217830665199
QX108	A_12_P111917	-0.00243719601614356
QX111	A_12_P111917	-0.172437196016144
QX115	A_12_P111917	-0.524952897012108
QX11	A_12_P111917	0.437282733184606
QX119	A_12_P111917	0.0675628039838564
QX120	A_12_P111917	-0.262437196016144
QX121	A_12_P111917	0.284329041463543
QX128	A_12_P111917	-0.21683027183729
QX132	A_12_P111917	-0.18683027183729
QX134	A_12_P111917	0.0731697281627104
QX13	A_12_P111917	0.0578078845249523
QX135	A_12_P111917	-0.119751841001149
QX136	A_12_P111917	-0.299751841001149
QX140	A_12_P111917	-0.352717266815394
QX141	A_12_P111917	0.705047102987892
QX142	A_12_P111917	0.275047102987892
QX144	A_12_P111917	-0.714952897012108
QX145	A_12_P111917	-0.124952897012108
QX148	A_12_P111917	-0.00782169334800962
QX151	A_12_P111917	0.450248158998851
QX154	A_12_P111917	-0.202437196016144
QX15	A_12_P111917	0.0802357510489085
QX158	A_12_P111917	-0.254952897012108
QX159	A_12_P111917	0.14217830665199
QX161	A_12_P111917	-0.159764248951091
QX162	A_12_P111917	-0.0878216933480097
QX164	A_12_P111917	0.19316972816271
QX165	A_12_P111917	0.102378913955573
QX166	A_12_P111917	-0.185
QX167	A_12_P111917	-0.077621086044427
QX168	A_12_P111917	NA
QX169	A_12_P111917	-0.407621086044427
QX170	A_12_P111917	0.500248158998851
QX172	A_12_P111917	0.350235751048909
QX174	A_12_P111917	0.270235751048909
QX16	A_12_P111917	0.357282733184607
QX17	A_12_P111917	0.38316972816271
QX176	A_12_P111917	0.0502481589988511
QX183	A_12_P111917	-0.177821693348009
QX186	A_12_P111917	-0.47683027183729
QX188	A_12_P111917	-0.365670958536457
QX190	A_12_P111917	0.0702357510489087
QX191	A_12_P111917	0.182378913955573
QX18	A_12_P111917	-0.235
QX19	A_12_P111917	0.295038929583822
QX196	A_12_P111917	-0.114961070416178
QX198	A_12_P111917	-0.036544115635528
QX205	A_12_P111917	0.378254828353512
QX206	A_12_P111917	-0.0089843901094269
QX207	A_12_P111917	0.133924635219372
QX208	A_12_P111917	0.433443476414529
QX210	A_12_P111917	-0.333622546471669
QX211	A_12_P111917	-0.0092294706505229
QX212	A_12_P111917	0.317562803983856
QX214	A_12_P111917	0.297536766829164
QX215	A_12_P111917	-0.126544115635528
QX218	A_12_P111917	0.0507705293494771
QX221	A_12_P111917	0.187536766829164
QX22	A_12_P111917	-0.0295095414497731
QX225	A_12_P111917	-0.329229470650523
QX229	A_12_P111917	0.067536766829164
QX230	A_12_P111917	0.720770529349477
QX231	A_12_P111917	-0.156544115635528
QX232	A_12_P111917	0.0434434764145295
QX234	A_12_P111917	-0.0517451716464875
QX236	A_12_P111917	-0.159229470650523
QX24	A_12_P111917	-0.139229470650523
QX237	A_12_P111917	-0.583622546471669
QX27	A_12_P111917	0.0134434764145295
QX34	A_12_P111917	-0.308984390109427
QX38	A_12_P111917	0.205586639321194
QX2	A_12_P111917	-0.50655652358547
QX39	A_12_P111917	0.301015609890573
QX40	A_12_P111917	-0.38655652358547
QX42	A_12_P111917	0.0653860320176112
QX49	A_12_P111917	0.170490458550227
QX54	A_12_P111917	0.401015609890573
QX55	A_12_P111917	0.165038929583822
QX59	A_12_P111917	0.110770529349477
QX61	A_12_P111917	0.210490458550227
QX62	A_12_P111917	-0.289509541449773
QX63	A_12_P111917	-0.123396137317189
QX71	A_12_P111917	-0.0546139679823889
QX73	A_12_P111917	-0.0292294706505228
QX76	A_12_P111917	-0.632940966493152
QX77	A_12_P111917	1.47773590845521
QX7	A_12_P111917	-0.37655652358547
QX78	A_12_P111917	-0.144413360678806
QX79	A_12_P111917	0.160770529349477
QX80	A_12_P111917	-0.106544115635528
QX84	A_12_P111917	0.113924635219372
QX87	A_12_P111917	-0.102437196016144
QX92	A_12_P111917	-0.00839613731718962
QX8	A_12_P111917	0.0144470349339517
QX9	A_12_P111917	-0.154961070416178
QX96	A_12_P111917	-0.0344133606788063
QX97	A_12_P111917	-0.212463233170836
QX99	A_12_P111917	-0.0624632331708359
QX100	A_12_P111917	-0.371745171646487
QX101	A_12_P111917	0.0682548283535126
QX102	A_12_P111917	0.233455884364472
QX104	A_12_P111917	-0.116544115635528
QX106	A_12_P111917	-0.355552965066048
QX109	A_12_P111917	0.170770529349477
QX112	A_12_P111917	-0.282463233170836
QX114	A_12_P111917	-0.0224632331708359
QX10	A_12_P111917	0.28344347641453
QX117	A_12_P111917	0.120770529349477
QX124	A_12_P111917	-0.0836225464716688
QX125	A_12_P111917	0.576377453528331
QX127	A_12_P111917	-0.0436225464716689
QX129	A_12_P111917	0.133443476414529
QX131	A_12_P111917	-0.0646139679823889
QX133	A_12_P111917	0.190770529349477
QX12	A_12_P111917	0.0963774535283312
QX137	A_12_P111917	0.0850389295838218
QX138	A_12_P111917	-0.156544115635528
QX139	A_12_P111917	0.435586639321194
QX143	A_12_P111917	0.245586639321194
QX147	A_12_P111917	0.345586639321194
QX149	A_12_P111917	-0.251745171646487
QX14	A_12_P111917	0.133443476414529
QX156	A_12_P111917	-0.0349610704161783
QX157	A_12_P111917	-0.253622546471669
QX160	A_12_P111917	-0.282463233170836
QX163	A_12_P111917	0.173455884364472
QX171	A_12_P111917	-2.46504205936304e-15
QX173	A_12_P111917	0.203455884364472
QX177	A_12_P111917	-0.114613967982389
QX178	A_12_P111917	-0.256544115635528
QX179	A_12_P111917	0.515586639321194
QX180	A_12_P111917	-0.122463233170836
QX181	A_12_P111917	0.127536766829164
QX182	A_12_P111917	-0.126544115635528
QX184	A_12_P111917	-0.0244133606788063
QX185	A_12_P111917	0.745038929583821
QX187	A_12_P111917	-0.0244133606788063
QX189	A_12_P111917	-0.204961070416178
QX192	A_12_P111917	-0.304413360678806
QX193	A_12_P111917	-0.136556523585471
QX153	A_12_P111917	-0.144613967982389
QX1	A_12_P107731	-0.252488287045627
QX194	A_12_P107731	0.407094395568026
QX195	A_12_P107731	-1.12248828704562
QX197	A_12_P107731	0.196785943586804
QX199	A_12_P107731	0.296261062234689
QX200	A_12_P107731	0.130660439520024
QX202	A_12_P107731	-0.162897938194152
QX203	A_12_P107731	0.0771020618058486
QX204	A_12_P107731	-0.462897938194151
QX209	A_12_P107731	0.436785943586803
QX20	A_12_P107731	-0.248
QX21	A_12_P107731	0.617511712954374
QX213	A_12_P107731	-0.0496792033239844
QX216	A_12_P107731	-0.0883244835455836
QX217	A_12_P107731	0.227511712954374
QX220	A_12_P107731	-0.283738937765313
QX222	A_12_P107731	0.280320796676016
QX223	A_12_P107731	0.0506604395200233
QX224	A_12_P107731	0.0206604395200233
QX226	A_12_P107731	0.0470905624491075
QX227	A_12_P107731	-0.203214056413197
QX228	A_12_P107731	1.06709056244911
QX233	A_12_P107731	-0.0737389377653124
QX235	A_12_P107731	-0.493738937765312
QX25	A_12_P107731	0.872
QX26	A_12_P107731	0.0320000000000002
QX28	A_12_P107731	0.772
QX29	A_12_P107731	0.0167859435868026
QX30	A_12_P107731	0.377094395568021
QX31	A_12_P107731	-0.0832140564131974
QX32	A_12_P107731	0.176303835124823
QX33	A_12_P107731	0.227511712954374
QX37	A_12_P107731	0.356635615920866
QX3	A_12_P107731	0.476635615920866
QX41	A_12_P107731	0.0320000000000002
QX44	A_12_P107731	-0.242909437550893
QX45	A_12_P107731	-0.0183244835455832
QX47	A_12_P107731	0.350000000000001
QX48	A_12_P107731	-0.303214056413197
QX51	A_12_P107731	0.0142462879197458
QX52	A_12_P107731	0.440320796676016
QX53	A_12_P107731	0.144246287919746
QX56	A_12_P107731	-0.158
QX4	A_12_P107731	-0.0924882870456258
QX58	A_12_P107731	-0.555753712080254
QX60	A_12_P107731	-0.118
QX64	A_12_P107731	-0.488
QX65	A_12_P107731	-0.0793395604799767
QX66	A_12_P107731	1.48232121022218e-15
QX67	A_12_P107731	0.00630383512482313
QX68	A_12_P107731	-0.343696164875177
QX70	A_12_P107731	0.0475786629733508
QX72	A_12_P107731	0.0159547691968197
QX74	A_12_P107731	0.134246287919746
QX6	A_12_P107731	0.11595476919682
QX81	A_12_P107731	-0.148
QX82	A_12_P107731	0.207511712954374
QX83	A_12_P107731	-0.247086729330194
QX85	A_12_P107731	-0.143214056413197
QX86	A_12_P107731	0.286785943586803
QX88	A_12_P107731	0.440320796676016
QX90	A_12_P107731	-0.672488287045626
QX91	A_12_P107731	-0.202909437550892
QX93	A_12_P107731	-0.119339560479977
QX94	A_12_P107731	-0.0733643840791336
QX98	A_12_P107731	0.220660439520023
QX103	A_12_P107731	-0.0583244835455832
QX107	A_12_P107731	-0.0624213370266492
QX108	A_12_P107731	-0.103738937765312
QX111	A_12_P107731	-0.0837389377653124
QX115	A_12_P107731	-0.459679203323984
QX11	A_12_P107731	0.194246287919746
QX119	A_12_P107731	0.0762610622346876
QX120	A_12_P107731	-0.273738937765312
QX121	A_12_P107731	-0.0793395604799767
QX128	A_12_P107731	0.0759547691968196
QX132	A_12_P107731	0.0959547691968197
QX134	A_12_P107731	-0.32404523080318
QX13	A_12_P107731	0.0470905624491075
QX135	A_12_P107731	0.576635615920866
QX136	A_12_P107731	-0.213364384079134
QX140	A_12_P107731	0.0442462879197458
QX141	A_12_P107731	0.410320796676016
QX142	A_12_P107731	0.300320796676016
QX144	A_12_P107731	-0.959679203323984
QX145	A_12_P107731	-0.029679203323984
QX148	A_12_P107731	0.097578662973351
QX151	A_12_P107731	0.116635615920866
QX154	A_12_P107731	-0.413738937765312
QX15	A_12_P107731	0.216303835124823
QX158	A_12_P107731	-0.379679203323984
QX159	A_12_P107731	0.507578662973351
QX161	A_12_P107731	-0.303696164875177
QX162	A_12_P107731	-0.322421337026649
QX164	A_12_P107731	-0.0140452308031804
QX165	A_12_P107731	-0.103214056413197
QX166	A_12_P107731	-0.548
QX167	A_12_P107731	0.356785943586803
QX168	A_12_P107731	-0.0724213370266492
QX169	A_12_P107731	-0.503214056413197
QX170	A_12_P107731	0.0866356159208664
QX172	A_12_P107731	0.546303835124823
QX174	A_12_P107731	-0.0436961648751769
QX16	A_12_P107731	0.174246287919746
QX17	A_12_P107731	-0.12404523080318
QX176	A_12_P107731	-0.0233643840791336
QX183	A_12_P107731	-0.112421337026649
QX186	A_12_P107731	-0.17404523080318
QX188	A_12_P107731	-0.119339560479977
QX190	A_12_P107731	-0.143696164875177
QX191	A_12_P107731	0.246785943586803
QX18	A_12_P107731	-0.349999999999999
QX19	A_12_P107731	0.263322921818332
QX196	A_12_P107731	-0.566677078181668
QX198	A_12_P107731	-0.0775531752151756
QX205	A_12_P107731	0.0761320055399739
QX206	A_12_P107731	0.0929017713130656
QX207	A_12_P107731	-0.102513274681625
QX208	A_12_P107731	0.582115043988781
QX210	A_12_P107731	-0.188234021939222
QX211	A_12_P107731	0.142072271098646
QX212	A_12_P107731	0.106261062234688
QX214	A_12_P107731	0.396471648383981
QX215	A_12_P107731	0.182446824784824
QX218	A_12_P107731	0.0220722710986457
QX221	A_12_P107731	0.446471648383981
QX22	A_12_P107731	-0.139942503216296
QX225	A_12_P107731	0.112072271098646
QX229	A_12_P107731	-0.433528351616019
QX230	A_12_P107731	0.182072271098646
QX231	A_12_P107731	-0.0575531752151755
QX232	A_12_P107731	0.0421150439887812
QX234	A_12_P107731	0.216132005539974
QX236	A_12_P107731	0.0520722710986457
QX24	A_12_P107731	0.152072271098646
QX237	A_12_P107731	-0.00823402193922229
QX27	A_12_P107731	0.252115043988781
QX34	A_12_P107731	-1.13709822868693
QX38	A_12_P107731	-0.417402847549239
QX2	A_12_P107731	-0.567884956011219
QX39	A_12_P107731	0.552901771313066
QX40	A_12_P107731	-0.127884956011219
QX42	A_12_P107731	-0.00661012816269106
QX49	A_12_P107731	0.230057496783704
QX54	A_12_P107731	0.0429017713130656
QX55	A_12_P107731	-0.656677078181668
QX59	A_12_P107731	0.0320722710986457
QX61	A_12_P107731	0.290057496783704
QX62	A_12_P107731	0.0400574967837038
QX63	A_12_P107731	-0.407094395568015
QX71	A_12_P107731	0.053389871837309
QX73	A_12_P107731	0.0220722710986457
QX76	A_12_P107731	-0.569954002573037
QX77	A_12_P107731	0.365270402954652
QX7	A_12_P107731	-0.0278849560112187
QX78	A_12_P107731	-0.177402847549239
QX79	A_12_P107731	-0.0979277289013543
QX80	A_12_P107731	-0.187553175215176
QX84	A_12_P107731	0.267486725318375
QX87	A_12_P107731	-0.253738937765312
QX92	A_12_P107731	-0.377094395568021
QX8	A_12_P107731	0.0329132706698062
QX9	A_12_P107731	-0.0866770781816679
QX96	A_12_P107731	-0.157402847549239
QX97	A_12_P107731	-0.453528351616019
QX99	A_12_P107731	0.216471648383981
QX100	A_12_P107731	-0.473867994460026
QX101	A_12_P107731	0.156132005539974
QX102	A_12_P107731	-0.167553175215175
QX104	A_12_P107731	-0.0675531752151756
QX106	A_12_P107731	0.192913270669806
QX109	A_12_P107731	0.232072271098646
QX112	A_12_P107731	-0.0135283516160187
QX114	A_12_P107731	-0.223528351616019
QX10	A_12_P107731	-0.157884956011219
QX117	A_12_P107731	0.242072271098646
QX124	A_12_P107731	0.141765978060778
QX125	A_12_P107731	0.271765978060778
QX127	A_12_P107731	-0.258234021939222
QX129	A_12_P107731	0.0121150439887812
QX131	A_12_P107731	-0.136610128162691
QX133	A_12_P107731	0.472072271098646
QX12	A_12_P107731	0.0717659780607777
QX137	A_12_P107731	0.293322921818332
QX138	A_12_P107731	-0.00755317521517556
QX139	A_12_P107731	0.412597152450761
QX143	A_12_P107731	0.342597152450761
QX147	A_12_P107731	0.272597152450761
QX149	A_12_P107731	-0.163867994460026
QX14	A_12_P107731	-0.117884956011219
QX156	A_12_P107731	0.353322921818332
QX157	A_12_P107731	0.301765978060778
QX160	A_12_P107731	-0.0835283516160187
QX163	A_12_P107731	-0.217553175215176
QX171	A_12_P107731	-1.30104260698261e-17
QX173	A_12_P107731	-0.197553175215176
QX177	A_12_P107731	-0.016610128162691
QX178	A_12_P107731	-0.287553175215175
QX179	A_12_P107731	0.262597152450761
QX180	A_12_P107731	0.0664716483839813
QX181	A_12_P107731	0.0564716483839813
QX182	A_12_P107731	-0.217553175215176
QX184	A_12_P107731	-0.0374028475492392
QX185	A_12_P107731	0.903322921818332
QX187	A_12_P107731	0.0225971524507608
QX189	A_12_P107731	-0.206677078181668
QX192	A_12_P107731	-0.387402847549239
QX193	A_12_P107731	0.0221150439887812
QX153	A_12_P107731	0.0233898718373089
QX1	A_12_P106335	0.107400997886083
QX194	A_12_P106335	-0.144676835329813
QX195	A_12_P106335	0.10740099788608
QX197	A_12_P106335	-0.390560451185036
QX199	A_12_P106335	-0.257176835329811
QX200	A_12_P106335	0.00924796074465396
QX202	A_12_P106335	-0.0817901043171865
QX203	A_12_P106335	-0.431790104317186
QX204	A_12_P106335	0.288209895682814
QX209	A_12_P106335	0.209439548814963
QX20	A_12_P106335	-0.0959999999999997
QX21	A_12_P106335	0.0174009978860828
QX213	A_12_P106335	-0.0597576264973584
QX216	A_12_P106335	-0.0037414682638491
QX217	A_12_P106335	0.0474009978860826
QX220	A_12_P106335	0.172823164670188
QX222	A_12_P106335	0.360242373502641
QX223	A_12_P106335	-0.220752039255346
QX224	A_12_P106335	-0.120752039255346
QX226	A_12_P106335	0.0638797991638756
QX227	A_12_P106335	-0.200560451185037
QX228	A_12_P106335	0.283879799163876
QX233	A_12_P106335	0.172823164670189
QX235	A_12_P106335	-0.157176835329811
QX25	A_12_P106335	-0.076
QX26	A_12_P106335	-0.0459999999999999
QX28	A_12_P106335	-0.0259999999999999
QX29	A_12_P106335	0.0794395488149632
QX30	A_12_P106335	0.195323164670189
QX31	A_12_P106335	0.0394395488149631
QX32	A_12_P106335	-0.258644518862793
QX33	A_12_P106335	-0.362599002113918
QX37	A_12_P106335	0.539321559091797
QX3	A_12_P106335	0.339321559091797
QX41	A_12_P106335	0.404
QX44	A_12_P106335	-0.116120200836124
QX45	A_12_P106335	-0.243741468263849
QX47	A_12_P106335	-0.225
QX48	A_12_P106335	0.269439548814963
QX51	A_12_P106335	-0.0677031880649312
QX52	A_12_P106335	0.300242373502641
QX53	A_12_P106335	0.242296811935069
QX56	A_12_P106335	-0.0859999999999999
QX4	A_12_P106335	-0.00259900211391749
QX58	A_12_P106335	0.0622968119350688
QX60	A_12_P106335	-0.186
QX64	A_12_P106335	0.0240000000000001
QX65	A_12_P106335	0.0592479607446542
QX66	A_12_P106335	3.54317269968263e-16
QX67	A_12_P106335	-0.0986445188627925
QX68	A_12_P106335	-0.258644518862793
QX70	A_12_P106335	-0.159730696108176
QX72	A_12_P106335	-0.335698379641157
QX74	A_12_P106335	-0.00770318806493119
QX6	A_12_P106335	-0.355698379641157
QX81	A_12_P106335	0.174
QX82	A_12_P106335	0.177400997886082
QX83	A_12_P106335	0.0575635663424369
QX85	A_12_P106335	0.259439548814963
QX86	A_12_P106335	0.0594395488149631
QX88	A_12_P106335	0.0502423735026414
QX90	A_12_P106335	0.277400997886082
QX91	A_12_P106335	-0.516120200836125
QX93	A_12_P106335	-0.110752039255346
QX94	A_12_P106335	0.209321559091797
QX98	A_12_P106335	-0.100752039255346
QX103	A_12_P106335	-0.173741468263849
QX107	A_12_P106335	-0.429730696108176
QX108	A_12_P106335	-0.0671768353298113
QX111	A_12_P106335	0.0328231646701887
QX115	A_12_P106335	-0.329757626497359
QX11	A_12_P106335	-0.127703188064931
QX119	A_12_P106335	0.112823164670189
QX120	A_12_P106335	-0.0871768353298113
QX121	A_12_P106335	0.0792479607446542
QX128	A_12_P106335	0.0743016203588427
QX132	A_12_P106335	0.274301620358843
QX134	A_12_P106335	-0.0656983796411573
QX13	A_12_P106335	-0.246120200836125
QX135	A_12_P106335	0.759321559091798
QX136	A_12_P106335	0.109321559091797
QX140	A_12_P106335	-0.0777031880649312
QX141	A_12_P106335	0.150242373502641
QX142	A_12_P106335	-0.0497576264973587
QX144	A_12_P106335	-0.189757626497359
QX145	A_12_P106335	0.100242373502641
QX148	A_12_P106335	0.0202693038918239
QX151	A_12_P106335	-0.130678440908203
QX154	A_12_P106335	0.162823164670189
QX15	A_12_P106335	0.0913554811372075
QX158	A_12_P106335	-0.109757626497359
QX159	A_12_P106335	0.270269303891824
QX161	A_12_P106335	0.0813554811372075
QX162	A_12_P106335	-0.0697306961081761
QX164	A_12_P106335	-0.345698379641157
QX165	A_12_P106335	0.109439548814963
QX166	A_12_P106335	-0.0859999999999999
QX167	A_12_P106335	-0.270560451185037
QX168	A_12_P106335	0.650269303891824
QX169	A_12_P106335	0.0394395488149631
QX170	A_12_P106335	-0.230678440908203
QX172	A_12_P106335	0.191355481137207
QX174	A_12_P106335	0.181355481137207
QX16	A_12_P106335	0.00229681193506884
QX17	A_12_P106335	-0.615698379641157
QX176	A_12_P106335	0.279321559091797
QX183	A_12_P106335	0.100269303891824
QX186	A_12_P106335	0.284301620358843
QX188	A_12_P106335	-0.220752039255346
QX190	A_12_P106335	0.221355481137207
QX191	A_12_P106335	-0.0505604511850368
QX18	A_12_P106335	0.225
QX19	A_12_P106335	0.0267546685457051
QX196	A_12_P106335	0.0867546685457052
QX198	A_12_P106335	-0.28132477024858
QX205	A_12_P106335	-0.070403955837736
QX206	A_12_P106335	-0.186766530176502
QX207	A_12_P106335	0.305612202395774
QX208	A_12_P106335	0.13070915179683
QX210	A_12_P106335	0.223655291018465
QX211	A_12_P106335	0.0421768353298113
QX212	A_12_P106335	0.112823164670189
QX214	A_12_P106335	0.0486016314042768
QX215	A_12_P106335	0.12867522975142
QX218	A_12_P106335	-0.157823164670189
QX221	A_12_P106335	-0.0613983685957232
QX22	A_12_P106335	0.0216504825946913
QX225	A_12_P106335	0.122176835329811
QX229	A_12_P106335	0.348601631404277
QX230	A_12_P106335	-0.477823164670188
QX231	A_12_P106335	-0.33132477024858
QX232	A_12_P106335	-0.13929084820317
QX234	A_12_P106335	0.0195960441622639
QX236	A_12_P106335	0.132176835329811
QX24	A_12_P106335	0.0621768353298113
QX237	A_12_P106335	0.213655291018465
QX27	A_12_P106335	0.0107091517968302
QX34	A_12_P106335	0.193233469823498
QX38	A_12_P106335	-0.221206780525414
QX2	A_12_P106335	0.0807091517968302
QX39	A_12_P106335	0.283233469823498
QX40	A_12_P106335	0.32070915179683
QX42	A_12_P106335	-0.110377025448553
QX49	A_12_P106335	0.171650482594691
QX54	A_12_P106335	0.183233469823498
QX55	A_12_P106335	-0.433245331454295
QX59	A_12_P106335	0.182176835329811
QX61	A_12_P106335	0.181650482594691
QX62	A_12_P106335	-0.108349517405309
QX63	A_12_P106335	0.144676835329811
QX71	A_12_P106335	-0.120377025448553
QX73	A_12_P106335	0.382176835329811
QX76	A_12_P106335	-0.292679613924247
QX77	A_12_P106335	-0.240215443113457
QX7	A_12_P106335	0.0907091517968302
QX78	A_12_P106335	-0.00120678052541426
QX79	A_12_P106335	-0.287823164670189
QX80	A_12_P106335	-0.29132477024858
QX84	A_12_P106335	0.115612202395774
QX87	A_12_P106335	-0.157176835329811
QX92	A_12_P106335	-0.195323164670188
QX8	A_12_P106335	-0.202436433657563
QX9	A_12_P106335	-0.00324533145429488
QX96	A_12_P106335	-0.0912067805254143
QX97	A_12_P106335	0.388601631404277
QX99	A_12_P106335	-0.0313983685957232
QX100	A_12_P106335	-0.170403955837736
QX101	A_12_P106335	0.0195960441622639
QX102	A_12_P106335	-0.32132477024858
QX104	A_12_P106335	-0.09132477024858
QX106	A_12_P106335	0.077563566342437
QX109	A_12_P106335	0.0821768353298113
QX112	A_12_P106335	-0.0913983685957232
QX114	A_12_P106335	0.158601631404277
QX10	A_12_P106335	-0.24929084820317
QX117	A_12_P106335	-0.277823164670189
QX124	A_12_P106335	0.263655291018465
QX125	A_12_P106335	-0.476344708981535
QX127	A_12_P106335	0.353655291018465
QX129	A_12_P106335	0.0407091517968302
QX131	A_12_P106335	-0.0103770254485535
QX133	A_12_P106335	0.192176835329811
QX12	A_12_P106335	0.433655291018465
QX137	A_12_P106335	0.0867546685457052
QX138	A_12_P106335	-0.25132477024858
QX139	A_12_P106335	0.518793219474586
QX143	A_12_P106335	-0.0812067805254143
QX147	A_12_P106335	0.0187932194745858
QX149	A_12_P106335	-0.0104039558377361
QX14	A_12_P106335	-0.35929084820317
QX156	A_12_P106335	0.176754668545705
QX157	A_12_P106335	0.0736552910184654
QX160	A_12_P106335	-0.111398368595723
QX163	A_12_P106335	-0.19132477024858
QX171	A_12_P106335	-1.3311834273777e-15
QX173	A_12_P106335	-0.40132477024858
QX177	A_12_P106335	0.0696229745514466
QX178	A_12_P106335	0.24867522975142
QX179	A_12_P106335	0.0187932194745858
QX180	A_12_P106335	-0.0313983685957232
QX181	A_12_P106335	0.00860163140427673
QX182	A_12_P106335	-0.09132477024858
QX184	A_12_P106335	-0.201206780525414
QX185	A_12_P106335	-0.0932453314542949
QX187	A_12_P106335	-0.0312067805254143
QX189	A_12_P106335	0.0867546685457052
QX192	A_12_P106335	-0.111206780525414
QX193	A_12_P106335	0.0207091517968302
QX153	A_12_P106335	-0.210377025448553
QX1	A_12_P116424	0.00228108894149384
QX194	A_12_P116424	0.0527099173336338
QX195	A_12_P116424	-0.267718911058505
QX197	A_12_P116424	-0.149581818202612
QX199	A_12_P116424	-0.215206749333034
QX200	A_12_P116424	-0.181433425184852
QX202	A_12_P116424	-0.0216735724140599
QX203	A_12_P116424	0.12832642758594
QX204	A_12_P116424	0.05832642758594
QX209	A_12_P116424	0.180418181797388
QX20	A_12_P116424	0.0110000000000001
QX21	A_12_P116424	-0.0877189110585067
QX213	A_12_P116424	-0.096092561999775
QX216	A_12_P116424	-0.0258320661330933
QX217	A_12_P116424	-0.0777189110585058
QX220	A_12_P116424	-0.175206749333033
QX222	A_12_P116424	0.103907438000225
QX223	A_12_P116424	-0.0414334251848519
QX224	A_12_P116424	0.168566574815148
QX226	A_12_P116424	-0.02509833779252
QX227	A_12_P116424	0.130418181797388
QX228	A_12_P116424	0.07490166220748
QX233	A_12_P116424	-0.0452067493330334
QX235	A_12_P116424	0.184793250666967
QX25	A_12_P116424	0.061
QX26	A_12_P116424	-0.079
QX28	A_12_P116424	0.091
QX29	A_12_P116424	-0.0095818182026117
QX30	A_12_P116424	-0.00229008266636695
QX31	A_12_P116424	0.110418181797388
QX32	A_12_P116424	0.276980909066997
QX33	A_12_P116424	0.382281088941494
QX37	A_12_P116424	-0.140546411508425
QX3	A_12_P116424	0.349453588491576
QX41	A_12_P116424	0.241
QX44	A_12_P116424	0.00490166220748001
QX45	A_12_P116424	0.164167933866907
QX47	A_12_P116424	0.21
QX48	A_12_P116424	0.120418181797388
QX51	A_12_P116424	-0.057456338440434
QX52	A_12_P116424	-0.026092561999775
QX53	A_12_P116424	-0.017456338440434
QX56	A_12_P116424	0.0209999999999999
QX4	A_12_P116424	0.052281088941494
QX58	A_12_P116424	0.042543661559566
QX60	A_12_P116424	-0.149
QX64	A_12_P116424	0.0209999999999999
QX65	A_12_P116424	-0.0414334251848519
QX66	A_12_P116424	-7.11236625150491e-17
QX67	A_12_P116424	0.206980909066997
QX68	A_12_P116424	0.346980909066996
QX70	A_12_P116424	-0.0594084022219723
QX72	A_12_P116424	0.100529256178058
QX74	A_12_P116424	-0.047456338440434
QX6	A_12_P116424	0.250529256178058
QX81	A_12_P116424	-0.079
QX82	A_12_P116424	0.082281088941494
QX83	A_12_P116424	-0.257093407081327
QX85	A_12_P116424	0.0204181817973883
QX86	A_12_P116424	0.0504181817973883
QX88	A_12_P116424	0.073907438000225
QX90	A_12_P116424	-0.127718911058506
QX91	A_12_P116424	0.18490166220748
QX93	A_12_P116424	0.00856657481514804
QX94	A_12_P116424	-0.200546411508425
QX98	A_12_P116424	-0.011433425184852
QX103	A_12_P116424	0.104167933866907
QX107	A_12_P116424	0.290591597778028
QX108	A_12_P116424	-0.155206749333033
QX111	A_12_P116424	0.0347932506669666
QX115	A_12_P116424	-0.226092561999775
QX11	A_12_P116424	0.202543661559566
QX119	A_12_P116424	0.0847932506669666
QX120	A_12_P116424	-0.0152067493330334
QX121	A_12_P116424	-0.181433425184852
QX128	A_12_P116424	-0.0294707438219424
QX132	A_12_P116424	-0.199470743821942
QX134	A_12_P116424	-0.259470743821942
QX13	A_12_P116424	-0.06509833779252
QX135	A_12_P116424	0.259453588491576
QX136	A_12_P116424	-0.170546411508425
QX140	A_12_P116424	-0.327456338440434
QX141	A_12_P116424	0.203907438000225
QX142	A_12_P116424	-0.036092561999775
QX144	A_12_P116424	-0.056092561999775
QX145	A_12_P116424	-0.186092561999775
QX148	A_12_P116424	-0.0594084022219723
QX151	A_12_P116424	0.0294535884915753
QX154	A_12_P116424	0.0647932506669666
QX15	A_12_P116424	-0.363019090933004
QX158	A_12_P116424	-0.306092561999775
QX159	A_12_P116424	0.140591597778028
QX161	A_12_P116424	0.0469809090669966
QX162	A_12_P116424	0.140591597778028
QX164	A_12_P116424	0.330529256178058
QX165	A_12_P116424	0.000418181797388303
QX166	A_12_P116424	-0.139
QX167	A_12_P116424	0.0804181817973883
QX168	A_12_P116424	-0.579408402221972
QX169	A_12_P116424	0.0304181817973883
QX170	A_12_P116424	0.0794535884915753
QX172	A_12_P116424	0.0469809090669966
QX174	A_12_P116424	-0.123019090933003
QX16	A_12_P116424	0.272543661559566
QX17	A_12_P116424	0.120529256178058
QX176	A_12_P116424	-0.110546411508425
QX183	A_12_P116424	-0.0594084022219723
QX186	A_12_P116424	-0.169470743821942
QX188	A_12_P116424	-0.0214334251848519
QX190	A_12_P116424	-0.173019090933003
QX191	A_12_P116424	-0.0295818182026117
QX18	A_12_P116424	-0.21
QX19	A_12_P116424	-0.0531387457257725
QX196	A_12_P116424	-0.133138745725773
QX198	A_12_P116424	0.074033753824309
QX205	A_12_P116424	0.398487603332959
QX206	A_12_P116424	0.109481827540214
QX207	A_12_P116424	-0.17125190080036
QX208	A_12_P116424	0.41156107439973
QX210	A_12_P116424	-0.174890578489209
QX211	A_12_P116424	-0.0506265840002999
QX212	A_12_P116424	-0.0252067493330334
QX214	A_12_P116424	0.323146740147882
QX215	A_12_P116424	-0.165966246175691
QX218	A_12_P116424	0.1493734159997
QX221	A_12_P116424	-0.0168532598521184
QX22	A_12_P116424	0.0371238268922995
QX225	A_12_P116424	0.0193734159997
QX229	A_12_P116424	-0.206853259852118
QX230	A_12_P116424	0.3193734159997
QX231	A_12_P116424	-0.0259662461756912
QX232	A_12_P116424	0.0715610743997301
QX234	A_12_P116424	0.208487603332959
QX236	A_12_P116424	-0.0806265840002999
QX24	A_12_P116424	-0.1206265840003
QX237	A_12_P116424	0.0851094215107912
QX27	A_12_P116424	-0.17843892560027
QX34	A_12_P116424	-0.0905181724597865
QX38	A_12_P116424	0.0849983471301218
QX2	A_12_P116424	-0.0784389256002699
QX39	A_12_P116424	-0.0905181724597865
QX40	A_12_P116424	-0.17843892560027
QX42	A_12_P116424	0.135171763110761
QX49	A_12_P116424	0.0271238268922995
QX54	A_12_P116424	-0.200518172459786
QX55	A_12_P116424	0.356861254274228
QX59	A_12_P116424	0.1493734159997
QX61	A_12_P116424	0.0571238268922995
QX62	A_12_P116424	-0.1028761731077
QX63	A_12_P116424	-0.052709917333633
QX71	A_12_P116424	0.0351717631107612
QX73	A_12_P116424	-0.000626584000299931
QX76	A_12_P116424	-0.0863009384861604
QX77	A_12_P116424	0.221526721777577
QX7	A_12_P116424	0.00156107439973008
QX78	A_12_P116424	-0.215001652869878
QX79	A_12_P116424	-0.0206265840002999
QX80	A_12_P116424	0.0540337538243088
QX84	A_12_P116424	-0.0712519008003599
QX87	A_12_P116424	0.00479325066696657
QX92	A_12_P116424	0.0022900826663667
QX8	A_12_P116424	0.0729065929186734
QX9	A_12_P116424	-0.153138745725772
QX96	A_12_P116424	-0.245001652869878
QX97	A_12_P116424	-0.106853259852118
QX99	A_12_P116424	-0.176853259852118
QX100	A_12_P116424	0.0384876033329586
QX101	A_12_P116424	-0.141512396667041
QX102	A_12_P116424	-0.0559662461756912
QX104	A_12_P116424	-0.0959662461756911
QX106	A_12_P116424	-0.0670934070813266
QX109	A_12_P116424	-0.1406265840003
QX112	A_12_P116424	0.433146740147882
QX114	A_12_P116424	0.0031467401478816
QX10	A_12_P116424	0.21156107439973
QX117	A_12_P116424	0.0993734159997
QX124	A_12_P116424	-0.0448905784892088
QX125	A_12_P116424	0.185109421510791
QX127	A_12_P116424	-0.0148905784892088
QX129	A_12_P116424	-0.15843892560027
QX131	A_12_P116424	0.0651717631107612
QX133	A_12_P116424	0.1193734159997
QX12	A_12_P116424	-0.234890578489209
QX137	A_12_P116424	-0.143138745725772
QX138	A_12_P116424	0.074033753824309
QX139	A_12_P116424	0.354998347130122
QX143	A_12_P116424	-0.0350016528698781
QX147	A_12_P116424	-0.225001652869878
QX149	A_12_P116424	-0.131512396667041
QX14	A_12_P116424	0.25156107439973
QX156	A_12_P116424	0.0268612542742275
QX157	A_12_P116424	0.0551094215107912
QX160	A_12_P116424	0.0331467401478816
QX163	A_12_P116424	0.0340337538243088
QX171	A_12_P116424	-5.60315682740509e-16
QX173	A_12_P116424	0.0940337538243089
QX177	A_12_P116424	-0.144828236889239
QX178	A_12_P116424	-0.125966246175691
QX179	A_12_P116424	-0.155001652869878
QX180	A_12_P116424	-0.136853259852118
QX181	A_12_P116424	0.153146740147882
QX182	A_12_P116424	0.0440337538243088
QX184	A_12_P116424	-0.195001652869878
QX185	A_12_P116424	0.266861254274228
QX187	A_12_P116424	0.0649983471301219
QX189	A_12_P116424	-0.233138745725772
QX192	A_12_P116424	0.0449983471301219
QX193	A_12_P116424	-0.27843892560027
QX153	A_12_P116424	0.0951717631107613
QX1	A_12_P109371	-0.0373632002852914
QX194	A_12_P109371	0.210823644175004
QX195	A_12_P109371	-0.457363200285287
QX197	A_12_P109371	-0.176168688180432
QX199	A_12_P109371	-0.423343022491662
QX200	A_12_P109371	0.306470715750005
QX202	A_12_P109371	0.147190525322462
QX203	A_12_P109371	0.177190525322461
QX204	A_12_P109371	-0.0828094746775385
QX209	A_12_P109371	-0.0961686881804316
QX20	A_12_P109371	0.348
QX21	A_12_P109371	-0.42736320028529
QX213	A_12_P109371	0.480617733131253
QX216	A_12_P109371	0.0286589153400029
QX217	A_12_P109371	0.0326367997147097
QX220	A_12_P109371	0.256656977508336
QX222	A_12_P109371	-0.109382266868747
QX223	A_12_P109371	-0.343529284249996
QX224	A_12_P109371	0.186470715750004
QX226	A_12_P109371	0.0426402036012757
QX227	A_12_P109371	0.313831311819569
QX228	A_12_P109371	-0.817359796398724
QX233	A_12_P109371	-0.0333430224916629
QX235	A_12_P109371	0.0866569775083371
QX25	A_12_P109371	0.518
QX26	A_12_P109371	-0.162
QX28	A_12_P109371	-0.772
QX29	A_12_P109371	0.303831311819569
QX30	A_12_P109371	-0.489176355824996
QX31	A_12_P109371	0.153831311819569
QX32	A_12_P109371	0.445906008592504
QX33	A_12_P109371	0.44263679971471
QX37	A_12_P109371	-0.5316778856921
QX3	A_12_P109371	-0.0816778856921008
QX41	A_12_P109371	-0.0720000000000002
QX44	A_12_P109371	0.632640203601276
QX45	A_12_P109371	-0.171341084659997
QX47	A_12_P109371	0.355000000000001
QX48	A_12_P109371	0.613831311819569
QX51	A_12_P109371	0.374398896955935
QX52	A_12_P109371	-0.0093822668687472
QX53	A_12_P109371	-0.135601103044065
QX56	A_12_P109371	-0.0620000000000001
QX4	A_12_P109371	0.26263679971471
QX58	A_12_P109371	0.224398896955935
QX60	A_12_P109371	-0.0520000000000002
QX64	A_12_P109371	0.0479999999999999
QX65	A_12_P109371	0.246470715750004
QX66	A_12_P109371	-7.3378803033819e-16
QX67	A_12_P109371	0.345906008592504
QX68	A_12_P109371	0.205906008592504
QX70	A_12_P109371	-0.00598029652083004
QX72	A_12_P109371	0.38410206789667
QX74	A_12_P109371	-0.095601103044065
QX6	A_12_P109371	0.20410206789667
QX81	A_12_P109371	-0.0020000000000001
QX82	A_12_P109371	0.27263679971471
QX83	A_12_P109371	-0.254456763027547
QX85	A_12_P109371	0.0438313118195688
QX86	A_12_P109371	0.233831311819569
QX88	A_12_P109371	-0.739382266868747
QX90	A_12_P109371	-0.30736320028529
QX91	A_12_P109371	0.0926402036012758
QX93	A_12_P109371	0.0364707157500042
QX94	A_12_P109371	0.208322114307899
QX98	A_12_P109371	-0.193529284249996
QX103	A_12_P109371	0.0886589153400027
QX107	A_12_P109371	0.10401970347917
QX108	A_12_P109371	-0.213343022491663
QX111	A_12_P109371	0.196656977508337
QX115	A_12_P109371	0.110617733131253
QX11	A_12_P109371	0.094398896955935
QX119	A_12_P109371	-0.523343022491663
QX120	A_12_P109371	-0.0133430224916629
QX121	A_12_P109371	-0.233529284249996
QX128	A_12_P109371	-0.0858979321033297
QX132	A_12_P109371	-0.16589793210333
QX134	A_12_P109371	-0.19589793210333
QX13	A_12_P109371	-0.267359796398724
QX135	A_12_P109371	-0.271677885692101
QX136	A_12_P109371	-0.301677885692101
QX140	A_12_P109371	-0.205601103044065
QX141	A_12_P109371	-0.409382266868747
QX142	A_12_P109371	-0.299382266868747
QX144	A_12_P109371	0.300617733131253
QX145	A_12_P109371	-0.169382266868747
QX148	A_12_P109371	0.0140197034791699
QX151	A_12_P109371	0.418322114307899
QX154	A_12_P109371	-0.393343022491663
QX15	A_12_P109371	-0.0940939914074958
QX158	A_12_P109371	0.220617733131253
QX159	A_12_P109371	-0.07598029652083
QX161	A_12_P109371	0.285906008592504
QX162	A_12_P109371	0.59401970347917
QX164	A_12_P109371	0.23410206789667
QX165	A_12_P109371	0.123831311819569
QX166	A_12_P109371	0.208
QX167	A_12_P109371	0.323831311819569
QX168	A_12_P109371	-0.06598029652083
QX169	A_12_P109371	0.00383131181956881
QX170	A_12_P109371	0.308322114307899
QX172	A_12_P109371	-0.114093991407496
QX174	A_12_P109371	-0.0640939914074957
QX16	A_12_P109371	0.114398896955935
QX17	A_12_P109371	0.41410206789667
QX176	A_12_P109371	0.308322114307899
QX183	A_12_P109371	-0.20598029652083
QX186	A_12_P109371	-0.83589793210333
QX188	A_12_P109371	-0.203529284249996
QX190	A_12_P109371	-0.0640939914074957
QX191	A_12_P109371	-0.286168688180431
QX18	A_12_P109371	-0.355
QX19	A_12_P109371	-0.0590104886352978
QX196	A_12_P109371	-0.0490104886352978
QX198	A_12_P109371	-0.0333251740421085
QX205	A_12_P109371	-0.261029555218755
QX206	A_12_P109371	0.630992915251268
QX207	A_12_P109371	0.227011626989995
QX208	A_12_P109371	0.0942587202424967
QX210	A_12_P109371	0.0124547795466627
QX211	A_12_P109371	0.25500968915833
QX212	A_12_P109371	-0.453343022491663
QX214	A_12_P109371	-0.145176572600003
QX215	A_12_P109371	-0.183325174042109
QX218	A_12_P109371	0.30500968915833
QX221	A_12_P109371	0.0748234273999966
QX22	A_12_P109371	0.212751608605928
QX225	A_12_P109371	-0.51499031084167
QX229	A_12_P109371	-0.265176572600003
QX230	A_12_P109371	0.52500968915833
QX231	A_12_P109371	0.136674825957891
QX232	A_12_P109371	0.174258720242497
QX234	A_12_P109371	-0.211029555218755
QX236	A_12_P109371	-0.0349903108416703
QX24	A_12_P109371	0.21500968915833
QX237	A_12_P109371	0.0224547795466627
QX27	A_12_P109371	-0.355741279757503
QX34	A_12_P109371	-0.609007084748732
QX38	A_12_P109371	-0.0878159765304386
QX2	A_12_P109371	-0.245741279757503
QX39	A_12_P109371	0.170992915251268
QX40	A_12_P109371	0.184258720242497
QX42	A_12_P109371	-0.207627584870838
QX49	A_12_P109371	0.482751608605928
QX54	A_12_P109371	-0.0190070847487321
QX55	A_12_P109371	0.260989511364702
QX59	A_12_P109371	0.25500968915833
QX61	A_12_P109371	-0.557248391394072
QX62	A_12_P109371	-0.297248391394072
QX63	A_12_P109371	-0.210823644175003
QX71	A_12_P109371	0.172372415129162
QX73	A_12_P109371	0.14500968915833
QX76	A_12_P109371	-0.211798713115257
QX77	A_12_P109371	0.656117570549997
QX7	A_12_P109371	-0.0357412797575034
QX78	A_12_P109371	-0.0178159765304386
QX79	A_12_P109371	0.63500968915833
QX80	A_12_P109371	0.236674825957892
QX84	A_12_P109371	-0.172988373010005
QX87	A_12_P109371	0.316656977508337
QX92	A_12_P109371	0.489176355824996
QX8	A_12_P109371	0.105543236972453
QX9	A_12_P109371	0.560989511364702
QX96	A_12_P109371	0.272184023469561
QX97	A_12_P109371	-0.365176572600003
QX99	A_12_P109371	-0.135176572600003
QX100	A_12_P109371	0.428970444781245
QX101	A_12_P109371	0.418970444781245
QX102	A_12_P109371	0.436674825957892
QX104	A_12_P109371	-0.113325174042108
QX106	A_12_P109371	-0.304456763027547
QX109	A_12_P109371	-0.24499031084167
QX112	A_12_P109371	0.154823427399996
QX114	A_12_P109371	0.00482342739999658
QX10	A_12_P109371	0.274258720242497
QX117	A_12_P109371	-0.0649903108416703
QX124	A_12_P109371	-0.0475452204533373
QX125	A_12_P109371	0.612454779546663
QX127	A_12_P109371	-0.0675452204533373
QX129	A_12_P109371	-0.315741279757503
QX131	A_12_P109371	0.212372415129162
QX133	A_12_P109371	-0.28499031084167
QX12	A_12_P109371	-0.397545220453337
QX137	A_12_P109371	0.130989511364702
QX138	A_12_P109371	-0.693325174042108
QX139	A_12_P109371	-0.96781597653044
QX143	A_12_P109371	-0.147815976530439
QX147	A_12_P109371	-0.317815976530439
QX149	A_12_P109371	0.108970444781245
QX14	A_12_P109371	0.264258720242497
QX156	A_12_P109371	-0.259010488635298
QX157	A_12_P109371	-0.0875452204533373
QX160	A_12_P109371	0.134823427399997
QX163	A_12_P109371	-0.0533251740421085
QX171	A_12_P109371	-1.68615121864946e-15
QX173	A_12_P109371	0.336674825957892
QX177	A_12_P109371	-0.437627584870838
QX178	A_12_P109371	-0.0733251740421084
QX179	A_12_P109371	-0.0478159765304386
QX180	A_12_P109371	0.264823427399997
QX181	A_12_P109371	0.474823427399997
QX182	A_12_P109371	-0.0533251740421085
QX184	A_12_P109371	-0.377815976530439
QX185	A_12_P109371	-0.299010488635298
QX187	A_12_P109371	-0.287815976530439
QX189	A_12_P109371	0.420989511364702
QX192	A_12_P109371	0.512184023469561
QX193	A_12_P109371	-0.275741279757503
QX153	A_12_P109371	-0.0976275848708377
QX1	A_12_P120235	-0.210126706423216
QX194	A_12_P120235	0.209880332822518
QX195	A_12_P120235	0.219873293576787
QX197	A_12_P120235	-0.559679681648021
QX199	A_12_P120235	0.189046999489186
QX200	A_12_P120235	-0.124021852419423
QX202	A_12_P120235	-0.0656562923320795
QX203	A_12_P120235	0.164343707667921
QX204	A_12_P120235	-0.255656292332078
QX209	A_12_P120235	0.220320318351975
QX20	A_12_P120235	-0.145
QX21	A_12_P120235	-0.100126706423214
QX213	A_12_P120235	-0.0269647503831106
QX216	A_12_P120235	-0.0500957337419847
QX217	A_12_P120235	0.0498732935767854
QX220	A_12_P120235	-0.120953000510813
QX222	A_12_P120235	0.22303524961689
QX223	A_12_P120235	-0.194021852419423
QX224	A_12_P120235	-0.0440218524194227
QX226	A_12_P120235	-0.255684687933515
QX227	A_12_P120235	0.000320318351974951
QX228	A_12_P120235	0.414315312066485
QX233	A_12_P120235	-0.190953000510814
QX235	A_12_P120235	0.0990469994891862
QX25	A_12_P120235	0.575
QX26	A_12_P120235	0.0849999999999998
QX28	A_12_P120235	0.155
QX29	A_12_P120235	-0.0596796816480251
QX30	A_12_P120235	0.31988033282252
QX31	A_12_P120235	-0.149679681648025
QX32	A_12_P120235	0.142368366104772
QX33	A_12_P120235	0.159873293576786
QX37	A_12_P120235	0.410387753794496
QX3	A_12_P120235	0.290387753794496
QX41	A_12_P120235	0.0649999999999998
QX44	A_12_P120235	-0.115684687933515
QX45	A_12_P120235	-0.120095733741984
QX47	A_12_P120235	0.44
QX48	A_12_P120235	-0.0396796816480251
QX51	A_12_P120235	-0.173430689681114
QX52	A_12_P120235	0.44303524961689
QX53	A_12_P120235	0.266569310318886
QX56	A_12_P120235	-0.00500000000000021
QX4	A_12_P120235	-0.110126706423214
QX58	A_12_P120235	-0.093430689681114
QX60	A_12_P120235	0.00499999999999979
QX64	A_12_P120235	-0.545
QX65	A_12_P120235	-0.244021852419423
QX66	A_12_P120235	2.81491410042412e-15
QX67	A_12_P120235	0.0223683661047717
QX68	A_12_P120235	0.0623683661047717
QX70	A_12_P120235	0.0607336106854328
QX72	A_12_P120235	0.171888310634352
QX74	A_12_P120235	0.316569310318886
QX6	A_12_P120235	-0.00811168936564847
QX81	A_12_P120235	-0.105
QX82	A_12_P120235	-0.110126706423214
QX83	A_12_P120235	0.0045830420228824
QX85	A_12_P120235	-0.179679681648025
QX86	A_12_P120235	0.200320318351975
QX88	A_12_P120235	0.28303524961689
QX90	A_12_P120235	0.149873293576786
QX91	A_12_P120235	-0.375684687933515
QX93	A_12_P120235	-0.00402185241942273
QX94	A_12_P120235	-0.00961224620550382
QX98	A_12_P120235	0.0359781475805773
QX103	A_12_P120235	-0.0400957337419842
QX107	A_12_P120235	-0.029266389314567
QX108	A_12_P120235	-0.390953000510814
QX111	A_12_P120235	0.139046999489186
QX115	A_12_P120235	-0.15696475038311
QX11	A_12_P120235	0.066569310318886
QX119	A_12_P120235	0.409046999489186
QX120	A_12_P120235	-0.130953000510814
QX121	A_12_P120235	0.0359781475805773
QX128	A_12_P120235	0.0118883106343515
QX132	A_12_P120235	-0.0681116893656484
QX134	A_12_P120235	-0.298111689365648
QX13	A_12_P120235	0.0643153120664849
QX135	A_12_P120235	0.310387753794496
QX136	A_12_P120235	-0.299612246205504
QX140	A_12_P120235	-0.173430689681114
QX141	A_12_P120235	0.0530352496168895
QX142	A_12_P120235	0.21303524961689
QX144	A_12_P120235	-0.72696475038311
QX145	A_12_P120235	-0.0169647503831106
QX148	A_12_P120235	-0.059266389314567
QX151	A_12_P120235	-0.0596122462055038
QX154	A_12_P120235	0.0190469994891862
QX15	A_12_P120235	0.0223683661047717
QX158	A_12_P120235	-0.116964750383111
QX159	A_12_P120235	0.300733610685433
QX161	A_12_P120235	-0.00763163389522829
QX162	A_12_P120235	-0.0392663893145671
QX164	A_12_P120235	0.0518883106343515
QX165	A_12_P120235	0.0303203183519749
QX166	A_12_P120235	-0.0850000000000002
QX167	A_12_P120235	0.000320318351974951
QX168	A_12_P120235	-0.129266389314567
QX169	A_12_P120235	-0.089679681648025
QX170	A_12_P120235	0.120387753794496
QX172	A_12_P120235	0.202368366104772
QX174	A_12_P120235	-0.117631633895228
QX16	A_12_P120235	0.156569310318886
QX17	A_12_P120235	-0.0881116893656485
QX176	A_12_P120235	-0.00961224620550382
QX183	A_12_P120235	-0.299266389314567
QX186	A_12_P120235	0.0318883106343515
QX188	A_12_P120235	-0.104021852419423
QX190	A_12_P120235	-0.127631633895228
QX191	A_12_P120235	0.0503203183519749
QX18	A_12_P120235	-0.44
QX19	A_12_P120235	0.0901126279317466
QX196	A_12_P120235	0.0101126279317465
QX198	A_12_P120235	-0.0593729118505429
QX205	A_12_P120235	-0.0467254160281496
QX206	A_12_P120235	-0.0654453535785539
QX207	A_12_P120235	0.0901436006129765
QX208	A_12_P120235	0.152607700459733
QX210	A_12_P120235	-0.147872355010687
QX211	A_12_P120235	0.229286333844147
QX212	A_12_P120235	-0.150953000510814
QX214	A_12_P120235	0.146217481935538
QX215	A_12_P120235	-0.159372911850543
QX218	A_12_P120235	0.0592863338441472
QX221	A_12_P120235	0.0862174819355383
QX22	A_12_P120235	-0.203191355326153
QX225	A_12_P120235	0.149286333844147
QX229	A_12_P120235	0.526217481935538
QX230	A_12_P120235	0.0192863338441472
QX231	A_12_P120235	-0.0493729118505429
QX232	A_12_P120235	0.0126077004597326
QX234	A_12_P120235	0.0732745839718504
QX236	A_12_P120235	0.199286333844147
QX24	A_12_P120235	-0.0807136661558528
QX237	A_12_P120235	0.0721276449893125
QX27	A_12_P120235	0.132607700459733
QX34	A_12_P120235	-0.105445353578554
QX38	A_12_P120235	0.150559652706936
QX2	A_12_P120235	-0.0973922995402673
QX39	A_12_P120235	0.0145546464214461
QX40	A_12_P120235	-0.0573922995402673
QX42	A_12_P120235	0.080972945040394
QX49	A_12_P120235	0.0468086446738469
QX54	A_12_P120235	0.174554646421446
QX55	A_12_P120235	0.0601126279317465
QX59	A_12_P120235	-0.600713666155853
QX61	A_12_P120235	0.086808644673847
QX62	A_12_P120235	-0.163191355326153
QX63	A_12_P120235	-0.20988033282252
QX71	A_12_P120235	0.000972945040393861
QX73	A_12_P120235	-0.330713666155853
QX76	A_12_P120235	-0.133219750927589
QX77	A_12_P120235	-0.0332535552150124
QX7	A_12_P120235	-0.0673922995402674
QX78	A_12_P120235	-0.00944034729306382
QX79	A_12_P120235	-0.0607136661558528
QX80	A_12_P120235	0.150627088149457
QX84	A_12_P120235	0.120143600612977
QX87	A_12_P120235	0.129046999489186
QX92	A_12_P120235	-0.319880332822519
QX8	A_12_P120235	0.0445830420228824
QX9	A_12_P120235	-0.0298873720682535
QX96	A_12_P120235	0.0305596527069361
QX97	A_12_P120235	-0.0237825180644617
QX99	A_12_P120235	0.0162174819355383
QX100	A_12_P120235	-0.22672541602815
QX101	A_12_P120235	0.0632745839718505
QX102	A_12_P120235	-0.129372911850543
QX104	A_12_P120235	-0.0393729118505429
QX106	A_12_P120235	-0.0254169579771176
QX109	A_12_P120235	-0.0107136661558528
QX112	A_12_P120235	0.0762174819355382
QX114	A_12_P120235	0.0262174819355383
QX10	A_12_P120235	0.0226077004597326
QX117	A_12_P120235	0.209286333844147
QX124	A_12_P120235	0.162127644989313
QX125	A_12_P120235	0.152127644989312
QX127	A_12_P120235	0.0321276449893125
QX129	A_12_P120235	-0.147392299540267
QX131	A_12_P120235	0.0109729450403939
QX133	A_12_P120235	0.189286333844147
QX12	A_12_P120235	-0.177872355010687
QX137	A_12_P120235	-0.149887372068254
QX138	A_12_P120235	-0.119372911850543
QX139	A_12_P120235	0.440559652706936
QX143	A_12_P120235	0.0305596527069361
QX147	A_12_P120235	0.220559652706936
QX149	A_12_P120235	-0.0967254160281496
QX14	A_12_P120235	-0.0473922995402674
QX156	A_12_P120235	0.0601126279317465
QX157	A_12_P120235	0.102127644989313
QX160	A_12_P120235	-0.163782518064462
QX163	A_12_P120235	-0.0993729118505429
QX171	A_12_P120235	-1.8943722458753e-15
QX173	A_12_P120235	-0.0993729118505429
QX177	A_12_P120235	0.0409729450403939
QX178	A_12_P120235	-0.169372911850543
QX179	A_12_P120235	0.0305596527069361
QX180	A_12_P120235	-0.0837825180644617
QX181	A_12_P120235	0.0362174819355383
QX182	A_12_P120235	0.0206270881494572
QX184	A_12_P120235	-0.0594403472930638
QX185	A_12_P120235	0.410112627931746
QX187	A_12_P120235	0.160559652706936
QX189	A_12_P120235	-0.0398873720682535
QX192	A_12_P120235	-0.239440347293064
QX193	A_12_P120235	-0.107392299540267
QX153	A_12_P120235	0.060972945040394
QX1	A_12_P110206	0.496829167211983
QX194	A_12_P110206	0.0805791672119866
QX195	A_12_P110206	0.136829167211986
QX197	A_12_P110206	-0.618576448753758
QX199	A_12_P110206	-0.0598374994546821
QX200	A_12_P110206	0.175087963568871
QX202	A_12_P110206	-0.188445209279443
QX203	A_12_P110206	0.0015547907205601
QX204	A_12_P110206	0.171554790720557
QX209	A_12_P110206	0.971423551246246
QX20	A_12_P110206	-0.21
QX21	A_12_P110206	0.216829167211984
QX213	A_12_P110206	-0.333940624591012
QX216	A_12_P110206	-0.0175366662304113
QX217	A_12_P110206	0.146829167211985
QX220	A_12_P110206	0.190162500545317
QX222	A_12_P110206	0.0260593754089883
QX223	A_12_P110206	-0.0849120364311282
QX224	A_12_P110206	-0.144912036431128
QX226	A_12_P110206	0.537591355457698
QX227	A_12_P110206	0.161423551246246
QX228	A_12_P110206	0.0175913554576978
QX233	A_12_P110206	-0.219837499454682
QX235	A_12_P110206	0.200162500545318
QX25	A_12_P110206	0.22
QX26	A_12_P110206	-0.21
QX28	A_12_P110206	0.0199999999999998
QX29	A_12_P110206	-0.188576448753754
QX30	A_12_P110206	0.215579167211985
QX31	A_12_P110206	-0.148576448753754
QX32	A_12_P110206	-0.0377504379650708
QX33	A_12_P110206	-0.0231708327880154
QX37	A_12_P110206	-0.013539911649281
QX3	A_12_P110206	0.526460088350719
QX41	A_12_P110206	0.0499999999999998
QX44	A_12_P110206	-0.312408644542302
QX45	A_12_P110206	-0.157536666230413
QX47	A_12_P110206	-0.235
QX48	A_12_P110206	0.211423551246246
QX51	A_12_P110206	-0.499024489261729
QX52	A_12_P110206	0.266059375408989
QX53	A_12_P110206	0.380975510738271
QX56	A_12_P110206	-2.43728648374741e-16
QX4	A_12_P110206	-0.243170832788015
QX58	A_12_P110206	-0.00902448926172937
QX60	A_12_P110206	0.0699999999999998
QX64	A_12_P110206	-0.36
QX65	A_12_P110206	-0.0949120364311282
QX66	A_12_P110206	-1.10154940724527e-16
QX67	A_12_P110206	0.0322495620349293
QX68	A_12_P110206	-0.287750437965071
QX70	A_12_P110206	-0.0528506939900128
QX72	A_12_P110206	-0.114126110602148
QX74	A_12_P110206	-0.169024489261729
QX6	A_12_P110206	-0.0141261106021477
QX81	A_12_P110206	0.0799999999999998
QX82	A_12_P110206	-0.103170832788015
QX83	A_12_P110206	-0.239603543703411
QX85	A_12_P110206	-0.288576448753754
QX86	A_12_P110206	0.0414235512462461
QX88	A_12_P110206	-0.263940624591011
QX90	A_12_P110206	-0.203170832788015
QX91	A_12_P110206	-0.0524086445423023
QX93	A_12_P110206	0.0850879635688718
QX94	A_12_P110206	-0.013539911649281
QX98	A_12_P110206	0.245087963568872
QX103	A_12_P110206	0.0824633337695873
QX107	A_12_P110206	-0.0328506939900128
QX108	A_12_P110206	0.080162500545318
QX111	A_12_P110206	-0.069837499454682
QX115	A_12_P110206	-0.333940624591012
QX11	A_12_P110206	NA
QX119	A_12_P110206	0.120162500545318
QX120	A_12_P110206	0.0901625005453179
QX121	A_12_P110206	0.00508796356887181
QX128	A_12_P110206	-0.0941261106021476
QX132	A_12_P110206	-0.284126110602148
QX134	A_12_P110206	-0.434126110602148
QX13	A_12_P110206	0.0575913554576977
QX135	A_12_P110206	0.78646008835072
QX136	A_12_P110206	-0.373539911649281
QX140	A_12_P110206	NA
QX141	A_12_P110206	0.83605937540899
QX142	A_12_P110206	0.206059375408988
QX144	A_12_P110206	-0.653940624591012
QX145	A_12_P110206	0.306059375408989
QX148	A_12_P110206	-0.262850693990013
QX151	A_12_P110206	-0.063539911649281
QX154	A_12_P110206	0.0101625005453179
QX15	A_12_P110206	NA
QX158	A_12_P110206	-0.353940624591012
QX159	A_12_P110206	0.0471493060099872
QX161	A_12_P110206	-0.0677504379650707
QX162	A_12_P110206	0.0371493060099872
QX164	A_12_P110206	-0.0541261106021477
QX165	A_12_P110206	0.0414235512462461
QX166	A_12_P110206	0.34
QX167	A_12_P110206	0.0214235512462461
QX168	A_12_P110206	-0.172850693990013
QX169	A_12_P110206	-0.288576448753754
QX170	A_12_P110206	-0.093539911649281
QX172	A_12_P110206	0.162249562034929
QX174	A_12_P110206	0.152249562034929
QX16	A_12_P110206	-0.559024489261729
QX17	A_12_P110206	0.235873889397852
QX176	A_12_P110206	0.266460088350719
QX183	A_12_P110206	0.197149306009987
QX186	A_12_P110206	0.145873889397852
QX188	A_12_P110206	-0.00491203643112819
QX190	A_12_P110206	0.0622495620349293
QX191	A_12_P110206	-0.00857644875375392
QX18	A_12_P110206	0.235
QX19	A_12_P110206	NA
QX196	A_12_P110206	-0.284329167211984
QX198	A_12_P110206	0.0353017539267498
QX205	A_12_P110206	0.114901040985019
QX206	A_12_P110206	0.0264330210337285
QX207	A_12_P110206	0.0513049993456181
QX208	A_12_P110206	0.50109122761096
QX210	A_12_P110206	0.644715554973883
QX211	A_12_P110206	-0.0409958338786513
QX212	A_12_P110206	0.200162500545318
QX214	A_12_P110206	0.283929629144903
QX215	A_12_P110206	0.12530175392675
QX218	A_12_P110206	0.209004166121349
QX221	A_12_P110206	0.0239296291449026
QX22	A_12_P110206	0.429817176314302
QX225	A_12_P110206	0.139004166121349
QX229	A_12_P110206	-0.0260703708550974
QX230	A_12_P110206	0.309004166121349
QX231	A_12_P110206	-0.0746982460732502
QX232	A_12_P110206	0.41109122761096
QX234	A_12_P110206	0.164901040985019
QX236	A_12_P110206	-0.220995833878651
QX24	A_12_P110206	-0.150995833878651
QX237	A_12_P110206	0.0847155549738833
QX27	A_12_P110206	-0.26890877238904
QX34	A_12_P110206	-0.0135669789662715
QX38	A_12_P110206	0.0102652168222769
QX2	A_12_P110206	-0.08890877238904
QX39	A_12_P110206	-0.223566978966272
QX40	A_12_P110206	-0.17890877238904
QX42	A_12_P110206	0.075990971586018
QX49	A_12_P110206	0.469817176314302
QX54	A_12_P110206	0.166433021033729
QX55	A_12_P110206	-0.0943291672119847
QX59	A_12_P110206	-0.220995833878651
QX61	A_12_P110206	0.239817176314301
QX62	A_12_P110206	-0.160182823685699
QX63	A_12_P110206	-0.0805791672119843
QX71	A_12_P110206	-0.094009028413982
QX73	A_12_P110206	-0.250995833878651
QX76	A_12_P110206	-0.124146258948559
QX77	A_12_P110206	0.642947221858676
QX7	A_12_P110206	0.0310912276109601
QX78	A_12_P110206	0.100265216822277
QX79	A_12_P110206	0.149004166121349
QX80	A_12_P110206	0.21530175392675
QX84	A_12_P110206	0.0413049993456181
QX87	A_12_P110206	0.0401625005453179
QX92	A_12_P110206	-0.215579167211985
QX8	A_12_P110206	0.330396456296589
QX9	A_12_P110206	-0.0743291672119846
QX96	A_12_P110206	-0.0397347831777231
QX97	A_12_P110206	-0.186070370855097
QX99	A_12_P110206	-0.0260703708550974
QX100	A_12_P110206	0.0249010409850193
QX101	A_12_P110206	0.264901040985019
QX102	A_12_P110206	-0.11469824607325
QX104	A_12_P110206	-0.11469824607325
QX106	A_12_P110206	-0.199603543703411
QX109	A_12_P110206	-0.0809958338786513
QX112	A_12_P110206	-0.0860703708550974
QX114	A_12_P110206	0.143929629144903
QX10	A_12_P110206	-0.06890877238904
QX117	A_12_P110206	-0.180995833878651
QX124	A_12_P110206	-0.215284445026117
QX125	A_12_P110206	-0.0152844450261168
QX127	A_12_P110206	0.144715554973883
QX129	A_12_P110206	0.08109122761096
QX131	A_12_P110206	0.125990971586018
QX133	A_12_P110206	-0.0109958338786514
QX12	A_12_P110206	-0.165284445026117
QX137	A_12_P110206	-0.0343291672119846
QX138	A_12_P110206	-0.50469824607325
QX139	A_12_P110206	0.490265216822277
QX143	A_12_P110206	-0.249734783177723
QX147	A_12_P110206	-0.249734783177723
QX149	A_12_P110206	-0.215098959014981
QX14	A_12_P110206	-0.09890877238904
QX156	A_12_P110206	0.0756708327880154
QX157	A_12_P110206	0.134715554973883
QX160	A_12_P110206	0.113929629144903
QX163	A_12_P110206	-0.0646982460732502
QX171	A_12_P110206	4.28997115609064e-15
QX173	A_12_P110206	-0.11469824607325
QX177	A_12_P110206	0.385990971586018
QX178	A_12_P110206	-0.22469824607325
QX179	A_12_P110206	0.110265216822277
QX180	A_12_P110206	-0.356070370855098
QX181	A_12_P110206	-0.0660703708550974
QX182	A_12_P110206	-0.18469824607325
QX184	A_12_P110206	-0.619734783177723
QX185	A_12_P110206	0.425670832788016
QX187	A_12_P110206	0.380265216822277
QX189	A_12_P110206	0.0556708327880154
QX192	A_12_P110206	-0.0297347831777231
QX193	A_12_P110206	-0.19890877238904
QX153	A_12_P110206	-0.254009028413982
QX1	A_12_P104945	0.0838960257200481
QX194	A_12_P104945	0.0764573576244906
QX195	A_12_P104945	0.213896025720049
QX197	A_12_P104945	-0.901649484011355
QX199	A_12_P104945	-0.0468759757088429
QX200	A_12_P104945	-0.192269602639456
QX202	A_12_P104945	-0.701865543093543
QX203	A_12_P104945	0.168134456906457
QX204	A_12_P104945	-0.191865543093542
QX209	A_12_P104945	0.868350515988644
QX20	A_12_P104945	-0.00700000000000086
QX21	A_12_P104945	0.273896025720046
QX213	A_12_P104945	-0.368906981781633
QX216	A_12_P104945	-0.000834113900408286
QX217	A_12_P104945	0.0938960257200483
QX220	A_12_P104945	-0.00687597570884325
QX222	A_12_P104945	0.211093018218368
QX223	A_12_P104945	-0.662269602639456
QX224	A_12_P104945	-0.192269602639456
QX226	A_12_P104945	0.373952141316838
QX227	A_12_P104945	0.258350515988642
QX228	A_12_P104945	0.613952141316838
QX233	A_12_P104945	0.123124024291156
QX235	A_12_P104945	-0.146875975708844
QX25	A_12_P104945	0.063
QX26	A_12_P104945	0.113
QX28	A_12_P104945	0.0529999999999999
QX29	A_12_P104945	-0.0116494840113579
QX30	A_12_P104945	0.31645735762449
QX31	A_12_P104945	0.138350515988642
QX32	A_12_P104945	0.0421030933869386
QX33	A_12_P104945	0.233896025720048
QX37	A_12_P104945	0.261687466723094
QX3	A_12_P104945	0.111687466723093
QX41	A_12_P104945	0.443
QX44	A_12_P104945	0.0439521413168386
QX45	A_12_P104945	0.0291658860995922
QX47	A_12_P104945	0.2
QX48	A_12_P104945	0.448350515988642
QX51	A_12_P104945	-0.33284037346959
QX52	A_12_P104945	0.281093018218367
QX53	A_12_P104945	-0.00284037346958936
QX56	A_12_P104945	0.223
QX4	A_12_P104945	0.0738960257200479
QX58	A_12_P104945	-0.142840373469589
QX60	A_12_P104945	-0.067
QX64	A_12_P104945	-0.637
QX65	A_12_P104945	0.037730397360544
QX66	A_12_P104945	-7.08634539936526e-16
QX67	A_12_P104945	0.0621030933869385
QX68	A_12_P104945	-0.277896906613062
QX70	A_12_P104945	0.129547798020408
QX72	A_12_P104945	0.0446935337828571
QX74	A_12_P104945	0.217159626530411
QX6	A_12_P104945	-0.055306466217143
QX81	A_12_P104945	-0.137
QX82	A_12_P104945	0.313896025720048
QX83	A_12_P104945	-0.12478025834252
QX85	A_12_P104945	-0.0416494840113578
QX86	A_12_P104945	0.338350515988642
QX88	A_12_P104945	0.121093018218368
QX90	A_12_P104945	-0.00610397427995207
QX91	A_12_P104945	-0.186047858683161
QX93	A_12_P104945	0.117730397360544
QX94	A_12_P104945	0.151687466723093
QX98	A_12_P104945	0.037730397360544
QX103	A_12_P104945	0.099165886099592
QX107	A_12_P104945	0.0595477980204081
QX108	A_12_P104945	-0.486875975708844
QX111	A_12_P104945	-0.116875975708844
QX115	A_12_P104945	-0.188906981781632
QX11	A_12_P104945	0.447159626530411
QX119	A_12_P104945	0.0831240242911563
QX120	A_12_P104945	-0.0568759757088436
QX121	A_12_P104945	-0.252269602639456
QX128	A_12_P104945	-0.095306466217143
QX132	A_12_P104945	-0.445306466217143
QX134	A_12_P104945	-0.025306466217143
QX13	A_12_P104945	0.113952141316838
QX135	A_12_P104945	0.681687466723093
QX136	A_12_P104945	0.0916874667230934
QX140	A_12_P104945	NA
QX141	A_12_P104945	0.481093018218367
QX142	A_12_P104945	0.0610930182183675
QX144	A_12_P104945	-0.708906981781633
QX145	A_12_P104945	-0.298906981781633
QX148	A_12_P104945	-0.280452201979592
QX151	A_12_P104945	-0.108312533276907
QX154	A_12_P104945	-0.0268759757088437
QX15	A_12_P104945	0.102103093386939
QX158	A_12_P104945	-0.208906981781633
QX159	A_12_P104945	0.259547798020408
QX161	A_12_P104945	0.212103093386939
QX162	A_12_P104945	-0.460452201979592
QX164	A_12_P104945	0.024693533782857
QX165	A_12_P104945	-0.211649484011358
QX166	A_12_P104945	-0.0470000000000001
QX167	A_12_P104945	0.0683505159886422
QX168	A_12_P104945	0.319547798020408
QX169	A_12_P104945	-0.311649484011358
QX170	A_12_P104945	0.101687466723093
QX172	A_12_P104945	0.342103093386938
QX174	A_12_P104945	-0.0478969066130614
QX16	A_12_P104945	0.0571596265304106
QX17	A_12_P104945	0.064693533782857
QX176	A_12_P104945	-0.738312533276907
QX183	A_12_P104945	0.00954779802040804
QX186	A_12_P104945	0.174693533782857
QX188	A_12_P104945	-0.292269602639456
QX190	A_12_P104945	-0.107896906613061
QX191	A_12_P104945	0.238350515988642
QX18	A_12_P104945	-0.2
QX19	A_12_P104945	0.0609813104710685
QX196	A_12_P104945	-0.399018689528931
QX198	A_12_P104945	0.0187727514741141
QX205	A_12_P104945	0.498178302969388
QX206	A_12_P104945	-0.218962573932141
QX207	A_12_P104945	-0.0737488291493871
QX208	A_12_P104945	0.429188378137959
QX210	A_12_P104945	0.0817788185338778
QX211	A_12_P104945	-0.149790690957823
QX212	A_12_P104945	0.153124024291156
QX214	A_12_P104945	0.644815682111564
QX215	A_12_P104945	-0.181227248525886
QX218	A_12_P104945	0.170209309042177
QX221	A_12_P104945	-0.245184317888435
QX22	A_12_P104945	0.0642449112814312
QX225	A_12_P104945	0.220209309042177
QX229	A_12_P104945	-0.185184317888435
QX230	A_12_P104945	0.290209309042177
QX231	A_12_P104945	0.0287727514741141
QX232	A_12_P104945	0.139188378137959
QX234	A_12_P104945	0.458178302969388
QX236	A_12_P104945	0.0802093090421769
QX24	A_12_P104945	-0.509790690957823
QX237	A_12_P104945	0.301778818533878
QX27	A_12_P104945	-0.120811621862041
QX34	A_12_P104945	-0.548962573932141
QX38	A_12_P104945	-0.134564199260337
QX2	A_12_P104945	0.0791883781379592
QX39	A_12_P104945	-0.0889625739321408
QX40	A_12_P104945	0.359188378137959
QX42	A_12_P104945	0.0966330827714288
QX49	A_12_P104945	0.374244911281431
QX54	A_12_P104945	0.331037426067859
QX55	A_12_P104945	-0.0690186895289315
QX59	A_12_P104945	0.210209309042177
QX61	A_12_P104945	-0.0057550887185688
QX62	A_12_P104945	-0.235755088718569
QX63	A_12_P104945	-0.0764573576244881
QX71	A_12_P104945	-0.113366917228571
QX73	A_12_P104945	0.590209309042177
QX76	A_12_P104945	-0.439937404308189
QX77	A_12_P104945	0.92569509491701
QX7	A_12_P104945	0.0191883781379592
QX78	A_12_P104945	0.0654358007396627
QX79	A_12_P104945	0.120209309042177
QX80	A_12_P104945	-0.121227248525886
QX84	A_12_P104945	-0.053748829149387
QX87	A_12_P104945	-0.346875975708844
QX92	A_12_P104945	-0.31645735762449
QX8	A_12_P104945	0.0852197416574795
QX9	A_12_P104945	-0.0290186895289315
QX96	A_12_P104945	-0.124564199260337
QX97	A_12_P104945	0.374815682111565
QX99	A_12_P104945	-0.265184317888435
QX100	A_12_P104945	0.00817830296938814
QX101	A_12_P104945	-0.171821697030612
QX102	A_12_P104945	-0.251227248525886
QX104	A_12_P104945	0.068772751474114
QX106	A_12_P104945	0.32521974165748
QX109	A_12_P104945	0.0902093090421769
QX112	A_12_P104945	0.624815682111564
QX114	A_12_P104945	0.384815682111565
QX10	A_12_P104945	-0.180811621862041
QX117	A_12_P104945	0.100209309042177
QX124	A_12_P104945	-0.208221181466122
QX125	A_12_P104945	-0.0782211814661223
QX127	A_12_P104945	0.371778818533878
QX129	A_12_P104945	-0.0808116218620409
QX131	A_12_P104945	0.0166330827714288
QX133	A_12_P104945	-0.299790690957823
QX12	A_12_P104945	0.191778818533878
QX137	A_12_P104945	-0.269018689528932
QX138	A_12_P104945	-0.561227248525886
QX139	A_12_P104945	0.895435800739663
QX143	A_12_P104945	-0.174564199260337
QX147	A_12_P104945	-0.264564199260337
QX149	A_12_P104945	-0.271821697030612
QX14	A_12_P104945	-0.180811621862041
QX156	A_12_P104945	0.320981310471068
QX157	A_12_P104945	-0.348221181466122
QX160	A_12_P104945	-0.235184317888435
QX163	A_12_P104945	0.258772751474114
QX171	A_12_P104945	-3.33283747822044e-15
QX173	A_12_P104945	0.068772751474114
QX177	A_12_P104945	0.0566330827714288
QX178	A_12_P104945	0.218772751474114
QX179	A_12_P104945	-0.264564199260337
QX180	A_12_P104945	-0.125184317888435
QX181	A_12_P104945	0.424815682111565
QX182	A_12_P104945	-0.101227248525886
QX184	A_12_P104945	-0.204564199260337
QX185	A_12_P104945	0.440981310471068
QX187	A_12_P104945	0.095435800739663
QX189	A_12_P104945	-0.0790186895289315
QX192	A_12_P104945	-0.274564199260337
QX193	A_12_P104945	-0.300811621862041
QX153	A_12_P104945	-0.0933669172285713
QX1	A_12_P115726	0.089442191507064
QX194	A_12_P115726	-0.431637930243326
QX195	A_12_P115726	-0.290557808492922
QX197	A_12_P115726	-0.798958020232759
QX199	A_12_P115726	-2.12122126357666
QX200	A_12_P115726	-0.690708811381473
QX202	A_12_P115726	0.409525132168053
QX203	A_12_P115726	1.57952513216805
QX204	A_12_P115726	-0.850474867831954
QX209	A_12_P115726	-1.24895802023275
QX20	A_12_P115726	0.951999999999995
QX21	A_12_P115726	-1.04055780849293
QX213	A_12_P115726	1.14689655231751
QX216	A_12_P115726	0.406689655805338
QX217	A_12_P115726	0.169442191507066
QX220	A_12_P115726	0.558778736423336
QX222	A_12_P115726	-1.02310344768249
QX223	A_12_P115726	0.0892911886185242
QX224	A_12_P115726	-0.160708811381476
QX226	A_12_P115726	0.747780538550988
QX227	A_12_P115726	1.66104197976725
QX228	A_12_P115726	-2.59221946144901
QX233	A_12_P115726	-0.231221263576661
QX235	A_12_P115726	0.898778736423339
QX25	A_12_P115726	-0.438000000000002
QX26	A_12_P115726	-0.0480000000000016
QX28	A_12_P115726	-1.288
QX29	A_12_P115726	1.10104197976725
QX30	A_12_P115726	-1.44163793024333
QX31	A_12_P115726	0.931041979767252
QX32	A_12_P115726	1.22219827673234
QX33	A_12_P115726	1.69944219150706
QX37	A_12_P115726	-2.34031760343964
QX3	A_12_P115726	-2.85031760343964
QX41	A_12_P115726	-1.128
QX44	A_12_P115726	1.22778053855099
QX45	A_12_P115726	0.236689655805337
QX47	A_12_P115726	1.255
QX48	A_12_P115726	0.771041979767252
QX51	A_12_P115726	1.16544710759865
QX52	A_12_P115726	-0.593103447682495
QX53	A_12_P115726	-0.644552892401352
QX56	A_12_P115726	0.541999999999998
QX4	A_12_P115726	1.19944219150706
QX58	A_12_P115726	0.655447107598648
QX60	A_12_P115726	0.651999999999998
QX64	A_12_P115726	0.621999999999998
QX65	A_12_P115726	0.909291188618525
QX66	A_12_P115726	3.89271948009196e-15
QX67	A_12_P115726	0.93219827673234
QX68	A_12_P115726	1.54219827673234
QX70	A_12_P115726	0.867801724797228
QX72	A_12_P115726	1.12647126510623
QX74	A_12_P115726	-0.864552892401352
QX6	A_12_P115726	0.416471265106227
QX81	A_12_P115726	-0.198000000000002
QX82	A_12_P115726	0.739442191507064
QX83	A_12_P115726	-0.387199007345301
QX85	A_12_P115726	0.141041979767252
QX86	A_12_P115726	-0.638958020232748
QX88	A_12_P115726	-0.563103447682495
QX90	A_12_P115726	0.349442191507064
QX91	A_12_P115726	1.26778053855099
QX93	A_12_P115726	0.969291188618525
QX94	A_12_P115726	0.349682396560357
QX98	A_12_P115726	-0.590708811381475
QX103	A_12_P115726	0.126689655805336
QX107	A_12_P115726	1.09780172479723
QX108	A_12_P115726	-0.101221263576661
QX111	A_12_P115726	0.0987787364233386
QX115	A_12_P115726	0.976896552317505
QX11	A_12_P115726	-0.534552892401352
QX119	A_12_P115726	-2.05122126357666
QX120	A_12_P115726	0.748778736423339
QX121	A_12_P115726	-0.280708811381475
QX128	A_12_P115726	0.126471265106227
QX132	A_12_P115726	-0.943528734893773
QX134	A_12_P115726	0.286471265106227
QX13	A_12_P115726	-1.36221946144901
QX135	A_12_P115726	-3.11031760343964
QX136	A_12_P115726	0.169682396560357
QX140	A_12_P115726	0.275447107598648
QX141	A_12_P115726	-1.08310344768249
QX142	A_12_P115726	-0.733103447682495
QX144	A_12_P115726	1.7968965523175
QX145	A_12_P115726	0.0268965523175051
QX148	A_12_P115726	0.487801724797227
QX151	A_12_P115726	1.03968239656036
QX154	A_12_P115726	0.0887787364233386
QX15	A_12_P115726	-0.89780172326766
QX158	A_12_P115726	0.846896552317505
QX159	A_12_P115726	-2.12219827520277
QX161	A_12_P115726	1.23219827673234
QX162	A_12_P115726	0.737801724797227
QX164	A_12_P115726	1.03647126510623
QX165	A_12_P115726	-0.208958020232749
QX166	A_12_P115726	0.331999999999998
QX167	A_12_P115726	-1.07895802023275
QX168	A_12_P115726	-1.62219827520277
QX169	A_12_P115726	0.161041979767252
QX170	A_12_P115726	1.17968239656036
QX172	A_12_P115726	-1.34780172326766
QX174	A_12_P115726	-1.02780172326766
QX16	A_12_P115726	-0.504552892401352
QX17	A_12_P115726	0.966471265106227
QX176	A_12_P115726	-0.000317603439642926
QX183	A_12_P115726	0.167801724797227
QX186	A_12_P115726	0.00647126510622714
QX188	A_12_P115726	0.169291188618524
QX190	A_12_P115726	-0.37780172326766
QX191	A_12_P115726	-0.588958020232748
QX18	A_12_P115726	-1.255
QX19	A_12_P115726	-0.90728194800628
QX196	A_12_P115726	0.14271805199372
QX198	A_12_P115726	0.732958257047012
QX205	A_12_P115726	-0.429827587195839
QX206	A_12_P115726	1.68105639903764
QX207	A_12_P115726	-0.430034483708006
QX208	A_12_P115726	-2.004525862781
QX210	A_12_P115726	-1.17025287440712
QX211	A_12_P115726	-0.607945403090005
QX212	A_12_P115726	-2.27122126357666
QX214	A_12_P115726	-1.87743295089482
QX215	A_12_P115726	-1.38704174295299
QX218	A_12_P115726	0.722054596909995
QX221	A_12_P115726	-1.31743295089482
QX22	A_12_P115726	0.0787229680853047
QX225	A_12_P115726	0.812054596909994
QX229	A_12_P115726	-1.16743295089482
QX230	A_12_P115726	1.59205459691
QX231	A_12_P115726	0.832958257047012
QX232	A_12_P115726	0.945474137218995
QX234	A_12_P115726	-0.61982758719584
QX236	A_12_P115726	0.252054596909995
QX24	A_12_P115726	-0.157945403090005
QX237	A_12_P115726	-0.400252874407118
QX27	A_12_P115726	-1.624525862781
QX34	A_12_P115726	-1.05894360096236
QX38	A_12_P115726	1.59431784025391
QX2	A_12_P115726	0.185474137218995
QX39	A_12_P115726	-0.828943600962358
QX40	A_12_P115726	0.0554741372189945
QX42	A_12_P115726	0.361077585283882
QX49	A_12_P115726	-0.801277031914695
QX54	A_12_P115726	-2.05894360096236
QX55	A_12_P115726	1.73271805199372
QX59	A_12_P115726	0.562054596909994
QX61	A_12_P115726	-0.711277031914695
QX62	A_12_P115726	0.578722968085305
QX63	A_12_P115726	0.431637930243328
QX71	A_12_P115726	0.621077585283883
QX73	A_12_P115726	0.402054596909995
QX76	A_12_P115726	1.30697837446825
QX77	A_12_P115726	1.98442528682888
QX7	A_12_P115726	0.195474137218995
QX78	A_12_P115726	0.304317840253907
QX79	A_12_P115726	0.602054596909994
QX80	A_12_P115726	0.872958257047012
QX84	A_12_P115726	-0.340034483708006
QX87	A_12_P115726	1.51877873642334
QX92	A_12_P115726	1.44163793024333
QX8	A_12_P115726	0.5428009926547
QX9	A_12_P115726	0.66271805199372
QX96	A_12_P115726	0.484317840253908
QX97	A_12_P115726	0.41256704910518
QX99	A_12_P115726	-0.18743295089482
QX100	A_12_P115726	0.850172412804161
QX101	A_12_P115726	-0.469827587195839
QX102	A_12_P115726	0.662958257047012
QX104	A_12_P115726	0.622958257047012
QX106	A_12_P115726	0.0128009926546993
QX109	A_12_P115726	-1.92794540309
QX112	A_12_P115726	1.74256704910518
QX114	A_12_P115726	0.26256704910518
QX10	A_12_P115726	1.26547413721899
QX117	A_12_P115726	1.47205459691
QX124	A_12_P115726	-0.510252874407117
QX125	A_12_P115726	0.859747125592883
QX127	A_12_P115726	-0.600252874407117
QX129	A_12_P115726	-1.14452586278101
QX131	A_12_P115726	0.541077585283883
QX133	A_12_P115726	-1.51794540309
QX12	A_12_P115726	-0.750252874407117
QX137	A_12_P115726	-0.60728194800628
QX138	A_12_P115726	0.752958257047012
QX139	A_12_P115726	-1.45568215974609
QX143	A_12_P115726	-1.07568215974609
QX147	A_12_P115726	0.0243178402539075
QX149	A_12_P115726	0.390172412804162
QX14	A_12_P115726	1.33547413721899
QX156	A_12_P115726	-1.17728194800628
QX157	A_12_P115726	-0.450252874407117
QX160	A_12_P115726	0.42256704910518
QX163	A_12_P115726	0.732958257047012
QX171	A_12_P115726	-5.23810595592922e-15
QX173	A_12_P115726	0.892958257047013
QX177	A_12_P115726	-1.51892241471612
QX178	A_12_P115726	0.132958257047013
QX179	A_12_P115726	-1.12568215974609
QX180	A_12_P115726	0.0125670491051802
QX181	A_12_P115726	1.28256704910518
QX182	A_12_P115726	0.712958257047013
QX184	A_12_P115726	0.934317840253908
QX185	A_12_P115726	-1.58728194800628
QX187	A_12_P115726	-0.525682159746092
QX189	A_12_P115726	0.14271805199372
QX192	A_12_P115726	0.824317840253907
QX193	A_12_P115726	-0.434525862781006
QX153	A_12_P115726	0.381077585283882
QX1	A_12_P103106	0.162325229300895
QX194	A_12_P103106	0.0755293832286213
QX195	A_12_P103106	0.34232522930089
QX197	A_12_P103106	-0.426450155172618
QX199	A_12_P103106	0.0767793832286225
QX200	A_12_P103106	0.0950326480318026
QX202	A_12_P103106	-0.237285057809429
QX203	A_12_P103106	-0.497285057809427
QX204	A_12_P103106	-0.0672850578094267
QX209	A_12_P103106	0.453549844827378
QX20	A_12_P103106	-0.205
QX21	A_12_P103106	0.302325229300895
QX213	A_12_P103106	-0.271477962578534
QX216	A_12_P103106	-0.0375764934171017
QX217	A_12_P103106	0.172325229300895
QX220	A_12_P103106	-0.113220616771377
QX222	A_12_P103106	0.248522037421467
QX223	A_12_P103106	0.115032648031803
QX224	A_12_P103106	0.0450326480318029
QX226	A_12_P103106	0.138603270414313
QX227	A_12_P103106	-0.296450155172622
QX228	A_12_P103106	0.298603270414313
QX233	A_12_P103106	0.0567793832286226
QX235	A_12_P103106	-0.473220616771377
QX25	A_12_P103106	0.135
QX26	A_12_P103106	0.075
QX28	A_12_P103106	0.165
QX29	A_12_P103106	0.0135498448273779
QX30	A_12_P103106	0.380529383228623
QX31	A_12_P103106	-0.0664501551726222
QX32	A_12_P103106	-0.254917678448515
QX33	A_12_P103106	-0.387674770699105
QX37	A_12_P103106	0.692191917422616
QX3	A_12_P103106	0.952191917422616
QX41	A_12_P103106	0.395
QX44	A_12_P103106	-0.431396729585687
QX45	A_12_P103106	0.0624235065828982
QX47	A_12_P103106	-0.21
QX48	A_12_P103106	-0.0764501551726221
QX51	A_12_P103106	-0.221716207994793
QX52	A_12_P103106	-0.0614779625785333
QX53	A_12_P103106	-0.0217162079947927
QX56	A_12_P103106	-0.115
QX4	A_12_P103106	-0.0776747706991047
QX58	A_12_P103106	-0.281716207994793
QX60	A_12_P103106	0.075
QX64	A_12_P103106	-0.405
QX65	A_12_P103106	-0.134967351968197
QX66	A_12_P103106	-2.14585293978331e-15
QX67	A_12_P103106	-0.174917678448515
QX68	A_12_P103106	-0.714917678448516
QX70	A_12_P103106	-0.289558847309481
QX72	A_12_P103106	-0.280839242319952
QX74	A_12_P103106	0.0382837920052073
QX6	A_12_P103106	-0.290839242319952
QX81	A_12_P103106	-0.155
QX82	A_12_P103106	0.242325229300895
QX83	A_12_P103106	0.191656175733328
QX85	A_12_P103106	-0.0364501551726221
QX86	A_12_P103106	0.323549844827378
QX88	A_12_P103106	0.0285220374214667
QX90	A_12_P103106	0.00232522930089528
QX91	A_12_P103106	-0.461396729585687
QX93	A_12_P103106	-0.104967351968197
QX94	A_12_P103106	0.0721919174226156
QX98	A_12_P103106	0.265032648031803
QX103	A_12_P103106	0.0224235065828982
QX107	A_12_P103106	-0.399558847309481
QX108	A_12_P103106	-0.00322061677137737
QX111	A_12_P103106	0.0767793832286226
QX115	A_12_P103106	-0.241477962578533
QX11	A_12_P103106	0.248283792005207
QX119	A_12_P103106	0.0867793832286227
QX120	A_12_P103106	-0.113220616771377
QX121	A_12_P103106	-0.0649673519681971
QX128	A_12_P103106	0.0691607576800477
QX132	A_12_P103106	0.119160757680048
QX134	A_12_P103106	-0.0408392423199523
QX13	A_12_P103106	0.478603270414313
QX135	A_12_P103106	0.802191917422616
QX136	A_12_P103106	0.212191917422616
QX140	A_12_P103106	-0.201716207994793
QX141	A_12_P103106	0.438522037421467
QX142	A_12_P103106	-0.111477962578533
QX144	A_12_P103106	-0.411477962578533
QX145	A_12_P103106	-0.251477962578533
QX148	A_12_P103106	-0.139558847309481
QX151	A_12_P103106	-0.0778080825773844
QX154	A_12_P103106	0.0267793832286226
QX15	A_12_P103106	0.395082321551485
QX158	A_12_P103106	-0.321477962578534
QX159	A_12_P103106	0.530441152690519
QX161	A_12_P103106	-0.274917678448515
QX162	A_12_P103106	-0.209558847309481
QX164	A_12_P103106	-0.260839242319952
QX165	A_12_P103106	0.103549844827378
QX166	A_12_P103106	0.0349999999999999
QX167	A_12_P103106	0.303549844827378
QX168	A_12_P103106	0.330441152690519
QX169	A_12_P103106	-0.266450155172622
QX170	A_12_P103106	-0.187808082577385
QX172	A_12_P103106	0.445082321551485
QX174	A_12_P103106	0.315082321551485
QX16	A_12_P103106	0.108283792005207
QX17	A_12_P103106	-0.410839242319952
QX176	A_12_P103106	-0.277808082577384
QX183	A_12_P103106	0.220441152690519
QX186	A_12_P103106	0.0691607576800477
QX188	A_12_P103106	0.095032648031803
QX190	A_12_P103106	0.115082321551485
QX191	A_12_P103106	0.103549844827378
QX18	A_12_P103106	0.21
QX19	A_12_P103106	0.36126646284365
QX196	A_12_P103106	-0.20873353715635
QX198	A_12_P103106	-0.19886684903463
QX205	A_12_P103106	0.407463270964221
QX206	A_12_P103106	-0.592455496042931
QX207	A_12_P103106	-0.128635259874347
QX208	A_12_P103106	0.98402355509424
QX210	A_12_P103106	0.278101991222803
QX211	A_12_P103106	0.355720616771377
QX212	A_12_P103106	0.566779383228623
QX214	A_12_P103106	0.393973881574558
QX215	A_12_P103106	0.361133150965371
QX218	A_12_P103106	-0.184279383228623
QX221	A_12_P103106	0.313973881574558
QX22	A_12_P103106	0.0872250255479619
QX225	A_12_P103106	-0.0342793832286227
QX229	A_12_P103106	-0.226026118425442
QX230	A_12_P103106	-0.604279383228623
QX231	A_12_P103106	-0.14886684903463
QX232	A_12_P103106	-0.20597644490576
QX234	A_12_P103106	0.177463270964221
QX236	A_12_P103106	0.00572061677137746
QX24	A_12_P103106	0.245720616771377
QX237	A_12_P103106	0.198101991222803
QX27	A_12_P103106	0.23402355509424
QX34	A_12_P103106	0.0775445039570685
QX38	A_12_P103106	-0.487508921629867
QX2	A_12_P103106	-0.19597644490576
QX39	A_12_P103106	0.477544503957069
QX40	A_12_P103106	0.13402355509424
QX42	A_12_P103106	-0.110617613766726
QX49	A_12_P103106	0.607225025547962
QX54	A_12_P103106	0.687544503957068
QX55	A_12_P103106	-1.13873353715635
QX59	A_12_P103106	0.0157206167713774
QX61	A_12_P103106	0.167225025547962
QX62	A_12_P103106	-0.0727749744520381
QX63	A_12_P103106	-0.0755293832286237
QX71	A_12_P103106	-0.150617613766726
QX73	A_12_P103106	-0.0142793832286226
QX76	A_12_P103106	-0.456886646228297
QX77	A_12_P103106	-0.380352922152413
QX7	A_12_P103106	-0.20597644490576
QX78	A_12_P103106	-0.077508921629867
QX79	A_12_P103106	-0.0742793832286226
QX80	A_12_P103106	-0.29886684903463
QX84	A_12_P103106	0.0813647401256528
QX87	A_12_P103106	-0.383220616771377
QX92	A_12_P103106	-0.380529383228623
QX8	A_12_P103106	-0.158343824266672
QX9	A_12_P103106	-0.00873353715634993
QX96	A_12_P103106	-0.207508921629867
QX97	A_12_P103106	-0.296026118425442
QX99	A_12_P103106	0.143973881574558
QX100	A_12_P103106	0.0874632709642216
QX101	A_12_P103106	-0.102536729035778
QX102	A_12_P103106	-0.408866849034629
QX104	A_12_P103106	-0.13886684903463
QX106	A_12_P103106	0.311656175733328
QX109	A_12_P103106	0.495720616771377
QX112	A_12_P103106	-0.296026118425442
QX114	A_12_P103106	-0.0360261184254423
QX10	A_12_P103106	-0.39597644490576
QX117	A_12_P103106	-0.394279383228623
QX124	A_12_P103106	0.188101991222802
QX125	A_12_P103106	-0.241898008777197
QX127	A_12_P103106	0.228101991222803
QX129	A_12_P103106	0.18402355509424
QX131	A_12_P103106	-0.140617613766726
QX133	A_12_P103106	0.515720616771378
QX12	A_12_P103106	0.468101991222802
QX137	A_12_P103106	0.0112664628436501
QX138	A_12_P103106	-0.82886684903463
QX139	A_12_P103106	0.522491078370133
QX143	A_12_P103106	0.262491078370133
QX147	A_12_P103106	-0.00750892162986714
QX149	A_12_P103106	0.0774632709642216
QX14	A_12_P103106	-0.34597644490576
QX156	A_12_P103106	0.55126646284365
QX157	A_12_P103106	-0.0918980087771974
QX160	A_12_P103106	-0.136026118425442
QX163	A_12_P103106	-0.31886684903463
QX171	A_12_P103106	-1.55951640490315e-15
QX173	A_12_P103106	-0.16886684903463
QX177	A_12_P103106	0.479382386233274
QX178	A_12_P103106	0.16113315096537
QX179	A_12_P103106	0.212491078370133
QX180	A_12_P103106	0.0239738815745577
QX181	A_12_P103106	-0.196026118425442
QX182	A_12_P103106	-0.19886684903463
QX184	A_12_P103106	-0.307508921629867
QX185	A_12_P103106	0.43126646284365
QX187	A_12_P103106	0.132491078370133
QX189	A_12_P103106	0.15126646284365
QX192	A_12_P103106	-0.057508921629867
QX193	A_12_P103106	0.10402355509424
QX153	A_12_P103106	-0.120617613766726
QX1	A_12_P120066	1.53819317228115
QX194	A_12_P120066	-0.557817559512251
QX195	A_12_P120066	1.35819317228113
QX197	A_12_P120066	0.095565812640469
QX199	A_12_P120066	1.13218244048775
QX200	A_12_P120066	0.83520271165305
QX202	A_12_P120066	-0.869160921096003
QX203	A_12_P120066	-3.94916092109601
QX204	A_12_P120066	1.990839078904
QX209	A_12_P120066	-4.76443418735954
QX20	A_12_P120066	0.559000000000005
QX21	A_12_P120066	-0.0518068277188491
QX213	A_12_P120066	2.52663683036581
QX216	A_12_P120066	0.231745952390201
QX217	A_12_P120066	1.61819317228115
QX220	A_12_P120066	0.982182440487747
QX222	A_12_P120066	-4.37336316963419
QX223	A_12_P120066	1.10520271165306
QX224	A_12_P120066	0.865202711653055
QX226	A_12_P120066	1.98118745461296
QX227	A_12_P120066	-0.274434187359546
QX228	A_12_P120066	-4.43881254538704
QX233	A_12_P120066	0.602182440487749
QX235	A_12_P120066	-1.77781755951225
QX25	A_12_P120066	0.359000000000002
QX26	A_12_P120066	0.259000000000002
QX28	A_12_P120066	-2.561
QX29	A_12_P120066	1.40556581264045
QX30	A_12_P120066	1.93718244048775
QX31	A_12_P120066	1.32556581264045
QX32	A_12_P120066	-0.982599315463476
QX33	A_12_P120066	-2.63180682771885
QX37	A_12_P120066	2.53779019424897
QX3	A_12_P120066	-2.23220980575103
QX41	A_12_P120066	-1.791
QX44	A_12_P120066	0.0611874546129556
QX45	A_12_P120066	0.231745952390201
QX47	A_12_P120066	-2.165
QX48	A_12_P120066	1.51556581264045
QX51	A_12_P120066	0.985956335764044
QX52	A_12_P120066	-1.86336316963419
QX53	A_12_P120066	0.665956335764044
QX56	A_12_P120066	0.419000000000002
QX4	A_12_P120066	-0.221806827718852
QX58	A_12_P120066	1.10595633576405
QX60	A_12_P120066	0.759000000000002
QX64	A_12_P120066	1.019
QX65	A_12_P120066	0.275202711653055
QX66	A_12_P120066	-1.67227343084164e-14
QX67	A_12_P120066	-0.932599315463476
QX68	A_12_P120066	-2.62259931546348
QX70	A_12_P120066	0.549318700406457
QX72	A_12_P120066	-3.8872963888781
QX74	A_12_P120066	-2.05404366423596
QX6	A_12_P120066	-2.0372963888781
QX81	A_12_P120066	0.339000000000002
QX82	A_12_P120066	1.26819317228115
QX83	A_12_P120066	2.7364741979285
QX85	A_12_P120066	1.55556581264045
QX86	A_12_P120066	0.345565812640454
QX88	A_12_P120066	0.45663683036581
QX90	A_12_P120066	1.46819317228115
QX91	A_12_P120066	-0.118812545387044
QX93	A_12_P120066	0.225202711653054
QX94	A_12_P120066	1.27779019424897
QX98	A_12_P120066	-0.964797288346946
QX103	A_12_P120066	-0.1782540476098
QX107	A_12_P120066	-4.09068129959354
QX108	A_12_P120066	1.43218244048775
QX111	A_12_P120066	1.66218244048775
QX115	A_12_P120066	2.26663683036581
QX11	A_12_P120066	-3.29404366423596
QX119	A_12_P120066	-1.71781755951225
QX120	A_12_P120066	0.712182440487749
QX121	A_12_P120066	1.21520271165305
QX128	A_12_P120066	0.892703611121898
QX132	A_12_P120066	2.7327036111219
QX134	A_12_P120066	2.1727036111219
QX13	A_12_P120066	-0.928812545387045
QX135	A_12_P120066	-2.60220980575103
QX136	A_12_P120066	3.83779019424897
QX140	A_12_P120066	0.895956335764045
QX141	A_12_P120066	-4.15336316963419
QX142	A_12_P120066	-0.74336316963419
QX144	A_12_P120066	2.25663683036581
QX145	A_12_P120066	1.79663683036581
QX148	A_12_P120066	1.49931870040646
QX151	A_12_P120066	-1.00220980575103
QX154	A_12_P120066	1.41218244048775
QX15	A_12_P120066	1.73740068453652
QX158	A_12_P120066	2.34663683036581
QX159	A_12_P120066	-2.14068129959354
QX161	A_12_P120066	-0.0325993154634759
QX162	A_12_P120066	-2.24068129959354
QX164	A_12_P120066	-3.8172963888781
QX165	A_12_P120066	1.44556581264045
QX166	A_12_P120066	0.639000000000002
QX167	A_12_P120066	-0.974434187359546
QX168	A_12_P120066	2.45931870040646
QX169	A_12_P120066	1.00556581264045
QX170	A_12_P120066	-1.97220980575102
QX172	A_12_P120066	0.227400684536524
QX174	A_12_P120066	1.48740068453652
QX16	A_12_P120066	-0.524043664235956
QX17	A_12_P120066	-3.8072963888781
QX176	A_12_P120066	-0.312209805751027
QX183	A_12_P120066	1.64931870040646
QX186	A_12_P120066	1.9727036111219
QX188	A_12_P120066	1.07520271165306
QX190	A_12_P120066	1.91740068453652
QX191	A_12_P120066	0.315565812640454
QX18	A_12_P120066	2.165
QX19	A_12_P120066	1.19382829130565
QX196	A_12_P120066	1.03382829130565
QX198	A_12_P120066	-1.04657468672652
QX205	A_12_P120066	-1.94772805060969
QX206	A_12_P120066	-0.773177426362542
QX207	A_12_P120066	0.0573810714147022
QX208	A_12_P120066	-3.06696419643897
QX210	A_12_P120066	2.4683387301464
QX211	A_12_P120066	0.867817559512251
QX212	A_12_P120066	-1.93781755951225
QX214	A_12_P120066	-5.98916216932245
QX215	A_12_P120066	4.22342531327347
QX218	A_12_P120066	0.427817559512251
QX221	A_12_P120066	0.620837830677556
QX22	A_12_P120066	0.971591454788547
QX225	A_12_P120066	0.507817559512251
QX229	A_12_P120066	0.320837830677556
QX230	A_12_P120066	-3.96218244048775
QX231	A_12_P120066	-0.616574686726525
QX232	A_12_P120066	-0.676964196438974
QX234	A_12_P120066	-1.35772805060969
QX236	A_12_P120066	0.987817559512251
QX24	A_12_P120066	1.39781755951225
QX237	A_12_P120066	1.1283387301464
QX27	A_12_P120066	0.523035803561027
QX34	A_12_P120066	0.896822573637458
QX38	A_12_P120066	-1.89879906833504
QX2	A_12_P120066	0.813035803561026
QX39	A_12_P120066	1.58682257363746
QX40	A_12_P120066	1.30303580356103
QX42	A_12_P120066	-0.13504618056904
QX49	A_12_P120066	-0.0384085452114538
QX54	A_12_P120066	2.29682257363746
QX55	A_12_P120066	-3.64617170869435
QX59	A_12_P120066	0.197817559512251
QX61	A_12_P120066	-0.178408545211453
QX62	A_12_P120066	1.00159145478855
QX63	A_12_P120066	0.55781755951225
QX71	A_12_P120066	0.09495381943096
QX73	A_12_P120066	0.407817559512251
QX76	A_12_P120066	0.461939830497502
QX77	A_12_P120066	-3.6647882936585
QX7	A_12_P120066	0.133035803561027
QX78	A_12_P120066	0.881200931664957
QX79	A_12_P120066	-0.802182440487749
QX80	A_12_P120066	-2.01657468672653
QX84	A_12_P120066	-0.342618928585298
QX87	A_12_P120066	-2.21781755951225
QX92	A_12_P120066	-1.93718244048775
QX8	A_12_P120066	-1.0235258020715
QX9	A_12_P120066	0.64382829130565
QX96	A_12_P120066	1.36120093166496
QX97	A_12_P120066	0.780837830677556
QX99	A_12_P120066	0.270837830677556
QX100	A_12_P120066	-0.107728050609687
QX101	A_12_P120066	2.34227194939031
QX102	A_12_P120066	-0.486574686726525
QX104	A_12_P120066	-0.136574686726525
QX106	A_12_P120066	1.5764741979285
QX109	A_12_P120066	0.687817559512251
QX112	A_12_P120066	-1.15916216932244
QX114	A_12_P120066	0.860837830677556
QX10	A_12_P120066	-2.64696419643897
QX117	A_12_P120066	-1.16218244048775
QX124	A_12_P120066	2.3283387301464
QX125	A_12_P120066	-3.6016612698536
QX127	A_12_P120066	2.1983387301464
QX129	A_12_P120066	1.13303580356103
QX131	A_12_P120066	-0.40504618056904
QX133	A_12_P120066	-0.382182440487748
QX12	A_12_P120066	2.3883387301464
QX137	A_12_P120066	1.07382829130565
QX138	A_12_P120066	-1.52657468672653
QX139	A_12_P120066	-3.92879906833505
QX143	A_12_P120066	-2.99879906833504
QX147	A_12_P120066	0.731200931664957
QX149	A_12_P120066	1.92227194939031
QX14	A_12_P120066	-2.76696419643897
QX156	A_12_P120066	-2.59617170869435
QX157	A_12_P120066	-1.1316612698536
QX160	A_12_P120066	0.360837830677556
QX163	A_12_P120066	1.07342531327348
QX171	A_12_P120066	-1.87350135405495e-16
QX173	A_12_P120066	-1.66657468672653
QX177	A_12_P120066	2.38495381943096
QX178	A_12_P120066	3.54342531327347
QX179	A_12_P120066	-0.438799068335043
QX180	A_12_P120066	0.340837830677556
QX181	A_12_P120066	-1.03916216932244
QX182	A_12_P120066	-0.876574686726525
QX184	A_12_P120066	0.431200931664957
QX185	A_12_P120066	-3.72617170869435
QX187	A_12_P120066	0.711200931664957
QX189	A_12_P120066	1.09382829130565
QX192	A_12_P120066	1.28120093166496
QX193	A_12_P120066	1.73303580356103
QX153	A_12_P120066	0.37495381943096
QX1	A_12_P112989	-0.0881030290344333
QX194	A_12_P112989	0.138146970965565
QX195	A_12_P112989	0.351896970965566
QX197	A_12_P112989	-0.569598549511197
QX199	A_12_P112989	-0.321853029034435
QX200	A_12_P112989	-0.087614476704927
QX202	A_12_P112989	0.011158119299886
QX203	A_12_P112989	0.371158119299888
QX204	A_12_P112989	0.161158119299885
QX209	A_12_P112989	-0.0495985495111973
QX20	A_12_P112989	0.00699999999999975
QX21	A_12_P112989	-0.178103029034434
QX213	A_12_P112989	-0.144514771775826
QX216	A_12_P112989	0.0705175767724533
QX217	A_12_P112989	-0.0781030290344341
QX220	A_12_P112989	0.178146970965566
QX222	A_12_P112989	0.165485228224175
QX223	A_12_P112989	0.00238552329507376
QX224	A_12_P112989	-0.457614476704926
QX226	A_12_P112989	-0.0241919365349268
QX227	A_12_P112989	0.310401450488803
QX228	A_12_P112989	-0.514191936534927
QX233	A_12_P112989	-0.131853029034434
QX235	A_12_P112989	-0.121853029034434
QX25	A_12_P112989	0.0869999999999998
QX26	A_12_P112989	0.177
QX28	A_12_P112989	-0.233
QX29	A_12_P112989	0.270401450488802
QX30	A_12_P112989	-0.266853029034434
QX31	A_12_P112989	0.280401450488802
QX32	A_12_P112989	0.270461668062123
QX33	A_12_P112989	0.361896970965567
QX37	A_12_P112989	-0.0479350862503969
QX3	A_12_P112989	0.00206491374960308
QX41	A_12_P112989	-0.213
QX44	A_12_P112989	0.0558080634650732
QX45	A_12_P112989	0.130517576772452
QX47	A_12_P112989	0.365
QX48	A_12_P112989	0.120401450488802
QX51	A_12_P112989	0.109710887771861
QX52	A_12_P112989	0.165485228224174
QX53	A_12_P112989	-0.190289112228138
QX56	A_12_P112989	-0.00300000000000022
QX4	A_12_P112989	0.531896970965567
QX58	A_12_P112989	0.149710887771861
QX60	A_12_P112989	0.247
QX64	A_12_P112989	-0.203
QX65	A_12_P112989	-0.0376144767049263
QX66	A_12_P112989	8.57820758870531e-16
QX67	A_12_P112989	-0.0395383319378771
QX68	A_12_P112989	0.0104616680621228
QX70	A_12_P112989	0.102622475804639
QX72	A_12_P112989	0.187603839567862
QX74	A_12_P112989	-0.130289112228139
QX6	A_12_P112989	0.147603839567862
QX81	A_12_P112989	-0.0730000000000002
QX82	A_12_P112989	-0.0681030290344333
QX83	A_12_P112989	-0.325135822631247
QX85	A_12_P112989	0.0804014504888025
QX86	A_12_P112989	0.150401450488802
QX88	A_12_P112989	-0.214514771775825
QX90	A_12_P112989	-0.228103029034433
QX91	A_12_P112989	-0.0341919365349269
QX93	A_12_P112989	0.0323855232950737
QX94	A_12_P112989	-0.0779350862503969
QX98	A_12_P112989	-0.0776144767049264
QX103	A_12_P112989	0.220517576772452
QX107	A_12_P112989	0.702622475804639
QX108	A_12_P112989	-0.171853029034434
QX111	A_12_P112989	-0.0418530290344336
QX115	A_12_P112989	0.185485228224174
QX11	A_12_P112989	0.249710887771861
QX119	A_12_P112989	-0.291853029034434
QX120	A_12_P112989	0.188146970965566
QX121	A_12_P112989	-0.117614476704926
QX128	A_12_P112989	0.287603839567862
QX132	A_12_P112989	-0.332396160432138
QX134	A_12_P112989	-0.0323961604321381
QX13	A_12_P112989	-0.0841919365349269
QX135	A_12_P112989	-0.287935086250397
QX136	A_12_P112989	0.0620649137496031
QX140	A_12_P112989	NA
QX141	A_12_P112989	-0.164514771775826
QX142	A_12_P112989	-0.194514771775825
QX144	A_12_P112989	0.165485228224174
QX145	A_12_P112989	0.0454852282241745
QX148	A_12_P112989	-0.0973775241953613
QX151	A_12_P112989	0.242064913749603
QX154	A_12_P112989	-0.0118530290344337
QX15	A_12_P112989	0.0304616680621228
QX158	A_12_P112989	0.0154852282241745
QX159	A_12_P112989	-0.127377524195361
QX161	A_12_P112989	0.120461668062123
QX162	A_12_P112989	-0.107377524195361
QX164	A_12_P112989	0.617603839567862
QX165	A_12_P112989	0.0304014504888024
QX166	A_12_P112989	0.207
QX167	A_12_P112989	-0.419598549511198
QX168	A_12_P112989	-0.127377524195361
QX169	A_12_P112989	0.220401450488802
QX170	A_12_P112989	0.262064913749603
QX172	A_12_P112989	-0.0995383319378772
QX174	A_12_P112989	-0.229538331937877
QX16	A_12_P112989	0.0197108877718615
QX17	A_12_P112989	0.0476038395678619
QX176	A_12_P112989	-0.217935086250397
QX183	A_12_P112989	-0.317377524195361
QX186	A_12_P112989	0.0676038395678619
QX188	A_12_P112989	-0.00761447670492624
QX190	A_12_P112989	-0.219538331937877
QX191	A_12_P112989	-0.109598549511198
QX18	A_12_P112989	-0.365
QX19	A_12_P112989	NA
QX196	A_12_P112989	0.115603029034434
QX198	A_12_P112989	0.0357709718184704
QX205	A_12_P112989	0.239191286293042
QX206	A_12_P112989	0.33951412153394
QX207	A_12_P112989	-0.50577636515868
QX208	A_12_P112989	0.0441677261309902
QX210	A_12_P112989	-0.198690102363271
QX211	A_12_P112989	-0.0781469709655662
QX212	A_12_P112989	-0.411853029034434
QX214	A_12_P112989	0.00609158136394115
QX215	A_12_P112989	-0.0942290281815295
QX218	A_12_P112989	0.841853029034434
QX221	A_12_P112989	0.136091581363941
QX22	A_12_P112989	-0.106583054159271
QX225	A_12_P112989	-0.00814697096556618
QX229	A_12_P112989	-0.0239084186360589
QX230	A_12_P112989	0.621853029034434
QX231	A_12_P112989	0.0457709718184705
QX232	A_12_P112989	0.0441677261309902
QX234	A_12_P112989	-0.330808713706958
QX236	A_12_P112989	0.0218530290344339
QX24	A_12_P112989	-0.108146970965566
QX237	A_12_P112989	-0.0686901023632707
QX27	A_12_P112989	-0.34583227386901
QX34	A_12_P112989	-0.26048587846606
QX38	A_12_P112989	-0.01589249144233
QX2	A_12_P112989	0.0141677261309902
QX39	A_12_P112989	0.12951412153394
QX40	A_12_P112989	-0.13583227386901
QX42	A_12_P112989	-0.133671466126494
QX49	A_12_P112989	-0.0265830541592712
QX54	A_12_P112989	-0.38048587846606
QX55	A_12_P112989	0.375603029034434
QX59	A_12_P112989	0.451853029034434
QX61	A_12_P112989	-0.286583054159271
QX62	A_12_P112989	0.0734169458407288
QX63	A_12_P112989	-0.138146970965568
QX71	A_12_P112989	0.136328533873506
QX73	A_12_P112989	0.101853029034434
QX76	A_12_P112989	0.138066890005916
QX77	A_12_P112989	0.67456868602296
QX7	A_12_P112989	0.00416772613099021
QX78	A_12_P112989	0.19410750855767
QX79	A_12_P112989	-0.278146970965566
QX80	A_12_P112989	-0.0442290281815295
QX84	A_12_P112989	0.08422363484132
QX87	A_12_P112989	0.00814697096556637
QX92	A_12_P112989	0.266853029034434
QX8	A_12_P112989	0.134864177368753
QX9	A_12_P112989	-0.0143969709655658
QX96	A_12_P112989	0.02410750855767
QX97	A_12_P112989	-0.0339084186360589
QX99	A_12_P112989	-0.263908418636059
QX100	A_12_P112989	0.0591912862930419
QX101	A_12_P112989	-0.190808713706958
QX102	A_12_P112989	-0.0942290281815295
QX104	A_12_P112989	0.0357709718184704
QX106	A_12_P112989	-0.215135822631247
QX109	A_12_P112989	-0.218146970965566
QX112	A_12_P112989	0.616091581363941
QX114	A_12_P112989	-0.233908418636059
QX10	A_12_P112989	-0.00583227386900979
QX117	A_12_P112989	0.00185302903443383
QX124	A_12_P112989	-0.258690102363271
QX125	A_12_P112989	0.291309897636729
QX127	A_12_P112989	-0.138690102363271
QX129	A_12_P112989	0.34416772613099
QX131	A_12_P112989	-0.173671466126494
QX133	A_12_P112989	-0.138146970965566
QX12	A_12_P112989	-0.358690102363271
QX137	A_12_P112989	-0.174396970965566
QX138	A_12_P112989	-0.22422902818153
QX139	A_12_P112989	0.42410750855767
QX143	A_12_P112989	-0.33589249144233
QX147	A_12_P112989	-0.41589249144233
QX149	A_12_P112989	0.0891912862930419
QX14	A_12_P112989	0.22416772613099
QX156	A_12_P112989	-0.0143969709655658
QX157	A_12_P112989	-0.258690102363271
QX160	A_12_P112989	-0.0139084186360589
QX163	A_12_P112989	0.17577097181847
QX171	A_12_P112989	-2.56392129749372e-15
QX173	A_12_P112989	0.11577097181847
QX177	A_12_P112989	-0.123671466126494
QX178	A_12_P112989	-0.11422902818153
QX179	A_12_P112989	-0.22589249144233
QX180	A_12_P112989	0.336091581363941
QX181	A_12_P112989	0.226091581363941
QX182	A_12_P112989	0.22577097181847
QX184	A_12_P112989	-0.00589249144232998
QX185	A_12_P112989	-0.204396970965566
QX187	A_12_P112989	-0.34589249144233
QX189	A_12_P112989	-0.00439697096556583
QX192	A_12_P112989	0.27410750855767
QX193	A_12_P112989	0.0641677261309903
QX153	A_12_P112989	0.266328533873506
QX1	A_12_P109242	-0.0531513879882169
QX194	A_12_P109242	0.228134800233351
QX195	A_12_P109242	-0.0131513879882165
QX197	A_12_P109242	-0.166566712820276
QX199	A_12_P109242	0.0335514669000168
QX200	A_12_P109242	-0.0209613330740542
QX202	A_12_P109242	-0.253660535396784
QX203	A_12_P109242	0.266339464603216
QX204	A_12_P109242	-0.503660535396784
QX209	A_12_P109242	0.923433287179726
QX20	A_12_P109242	-0.0300000000000001
QX21	A_12_P109242	0.686848612011781
QX213	A_12_P109242	-0.184523899824987
QX216	A_12_P109242	-0.33149215981332
QX217	A_12_P109242	-0.163151387988217
QX220	A_12_P109242	-0.196448533099984
QX222	A_12_P109242	0.515476100175012
QX223	A_12_P109242	-0.270961333074055
QX224	A_12_P109242	-0.470961333074056
QX226	A_12_P109242	-0.255967531951582
QX227	A_12_P109242	0.223433287179726
QX228	A_12_P109242	0.874032468048417
QX233	A_12_P109242	-0.256448533099983
QX235	A_12_P109242	-0.366448533099983
QX25	A_12_P109242	7.45931094670027e-17
QX26	A_12_P109242	0.04
QX28	A_12_P109242	0.19
QX29	A_12_P109242	-0.0665667128202736
QX30	A_12_P109242	0.0231348002333503
QX31	A_12_P109242	0.0034332871797263
QX32	A_12_P109242	0.122948280256685
QX33	A_12_P109242	0.226848612011782
QX37	A_12_P109242	0.468892926585984
QX3	A_12_P109242	0.528892926585984
QX41	A_12_P109242	0.3
QX44	A_12_P109242	-0.175967531951583
QX45	A_12_P109242	0.0285078401866803
QX47	A_12_P109242	0.25
QX48	A_12_P109242	-0.0465667128202737
QX51	A_12_P109242	-0.102195416759308
QX52	A_12_P109242	0.265476100175013
QX53	A_12_P109242	0.167804583240692
QX56	A_12_P109242	-0.06
QX4	A_12_P109242	0.0568486120117823
QX58	A_12_P109242	-0.282195416759308
QX60	A_12_P109242	0.17
QX64	A_12_P109242	-0.19
QX65	A_12_P109242	-0.170961333074055
QX66	A_12_P109242	6.03683769639929e-16
QX67	A_12_P109242	-0.0470517197433148
QX68	A_12_P109242	0.0629482802566852
QX70	A_12_P109242	-0.084054333138875
QX72	A_12_P109242	0.33225914688446
QX74	A_12_P109242	0.587804583240691
QX6	A_12_P109242	0.0922591468844601
QX81	A_12_P109242	-0.28
QX82	A_12_P109242	0.0368486120117823
QX83	A_12_P109242	-0.109930135863485
QX85	A_12_P109242	-0.226566712820274
QX86	A_12_P109242	0.333433287179726
QX88	A_12_P109242	0.355476100175013
QX90	A_12_P109242	-0.0931513879882177
QX91	A_12_P109242	-0.515967531951583
QX93	A_12_P109242	-0.130961333074055
QX94	A_12_P109242	-0.171107073414016
QX98	A_12_P109242	0.479038666925945
QX103	A_12_P109242	-0.17149215981332
QX107	A_12_P109242	-0.204054333138875
QX108	A_12_P109242	-0.536448533099984
QX111	A_12_P109242	-0.256448533099983
QX115	A_12_P109242	-0.364523899824987
QX11	A_12_P109242	0.397804583240692
QX119	A_12_P109242	0.0735514669000168
QX120	A_12_P109242	-0.226448533099983
QX121	A_12_P109242	-0.210961333074055
QX128	A_12_P109242	0.0322591468844601
QX132	A_12_P109242	-0.19774085311554
QX134	A_12_P109242	-0.23774085311554
QX13	A_12_P109242	0.304032468048417
QX135	A_12_P109242	0.558892926585984
QX136	A_12_P109242	-0.461107073414016
QX140	A_12_P109242	-0.272195416759308
QX141	A_12_P109242	0.825476100175012
QX142	A_12_P109242	0.305476100175013
QX144	A_12_P109242	-0.814523899824988
QX145	A_12_P109242	-0.114523899824987
QX148	A_12_P109242	-0.084054333138875
QX151	A_12_P109242	0.0588929265859844
QX154	A_12_P109242	-0.296448533099983
QX15	A_12_P109242	0.512948280256685
QX158	A_12_P109242	-0.444523899824987
QX159	A_12_P109242	0.305945666861125
QX161	A_12_P109242	-0.117051719743315
QX162	A_12_P109242	-0.114054333138875
QX164	A_12_P109242	0.28225914688446
QX165	A_12_P109242	-0.296566712820274
QX166	A_12_P109242	-0.14
QX167	A_12_P109242	0.263433287179726
QX168	A_12_P109242	-0.0240543331388748
QX169	A_12_P109242	-0.436566712820274
QX170	A_12_P109242	0.0188929265859844
QX172	A_12_P109242	0.222948280256685
QX174	A_12_P109242	-0.397051719743315
QX16	A_12_P109242	0.237804583240692
QX17	A_12_P109242	0.36225914688446
QX176	A_12_P109242	-0.341107073414016
QX183	A_12_P109242	-0.0740543331388749
QX186	A_12_P109242	-0.11774085311554
QX188	A_12_P109242	-0.400961333074056
QX190	A_12_P109242	-0.517051719743315
QX191	A_12_P109242	0.383433287179726
QX18	A_12_P109242	-0.25
QX19	A_12_P109242	-0.149420988454918
QX196	A_12_P109242	-0.199420988454918
QX198	A_12_P109242	0.0426233261192841
QX205	A_12_P109242	0.129206499708312
QX206	A_12_P109242	-0.152237132418283
QX207	A_12_P109242	0.14223823971998
QX208	A_12_P109242	0.486678679789985
QX210	A_12_P109242	-0.30401045358224
QX211	A_12_P109242	0.337281866433317
QX212	A_12_P109242	0.783551466900017
QX214	A_12_P109242	0.752769066459244
QX215	A_12_P109242	-0.267376673880716
QX218	A_12_P109242	-0.172718133566683
QX221	A_12_P109242	0.112769066459244
QX22	A_12_P109242	-0.108465017226009
QX225	A_12_P109242	-0.0227181335666833
QX229	A_12_P109242	0.222769066459244
QX230	A_12_P109242	0.287281866433317
QX231	A_12_P109242	-0.0373766738807159
QX232	A_12_P109242	0.116678679789985
QX234	A_12_P109242	0.349206499708312
QX236	A_12_P109242	-0.162718133566683
QX24	A_12_P109242	-0.212718133566684
QX237	A_12_P109242	0.33598954641776
QX27	A_12_P109242	0.006678679789985
QX34	A_12_P109242	-0.112237132418283
QX38	A_12_P109242	0.0671636867130262
QX2	A_12_P109242	-0.023321320210015
QX39	A_12_P109242	0.107762867581717
QX40	A_12_P109242	-0.083321320210015
QX42	A_12_P109242	0.239676066394425
QX49	A_12_P109242	0.191534982773992
QX54	A_12_P109242	0.337762867581717
QX55	A_12_P109242	0.130579011545082
QX59	A_12_P109242	0.227281866433317
QX61	A_12_P109242	0.271534982773992
QX62	A_12_P109242	-0.488465017226008
QX63	A_12_P109242	-0.22813480023335
QX71	A_12_P109242	0.159676066394425
QX73	A_12_P109242	-0.172718133566683
QX76	A_12_P109242	-0.600772013780806
QX77	A_12_P109242	1.00791013317777
QX7	A_12_P109242	-0.033321320210015
QX78	A_12_P109242	-0.092836313286974
QX79	A_12_P109242	0.437281866433316
QX80	A_12_P109242	-0.137376673880716
QX84	A_12_P109242	0.33223823971998
QX87	A_12_P109242	0.0935514669000168
QX92	A_12_P109242	-0.0231348002333501
QX8	A_12_P109242	0.110069864136515
QX9	A_12_P109242	-0.279420988454918
QX96	A_12_P109242	-0.332836313286974
QX97	A_12_P109242	0.0127690664592444
QX99	A_12_P109242	0.0227690664592444
QX100	A_12_P109242	-0.560793500291688
QX101	A_12_P109242	-0.230793500291688
QX102	A_12_P109242	-0.107376673880716
QX104	A_12_P109242	0.00262332611928407
QX106	A_12_P109242	-0.109930135863485
QX109	A_12_P109242	0.167281866433317
QX112	A_12_P109242	0.222769066459244
QX114	A_12_P109242	0.182769066459244
QX10	A_12_P109242	0.206678679789985
QX117	A_12_P109242	0.117281866433317
QX124	A_12_P109242	-0.21401045358224
QX125	A_12_P109242	-0.0340104535822401
QX127	A_12_P109242	-0.0240104535822401
QX129	A_12_P109242	0.056678679789985
QX131	A_12_P109242	0.099676066394425
QX133	A_12_P109242	0.257281866433317
QX12	A_12_P109242	-0.11401045358224
QX137	A_12_P109242	-0.249420988454918
QX138	A_12_P109242	-0.0073766738807159
QX139	A_12_P109242	0.347163686713026
QX143	A_12_P109242	0.037163686713026
QX147	A_12_P109242	0.177163686713026
QX149	A_12_P109242	-0.320793500291688
QX14	A_12_P109242	0.066678679789985
QX156	A_12_P109242	0.460579011545082
QX157	A_12_P109242	-0.19401045358224
QX160	A_12_P109242	-0.477230933540756
QX163	A_12_P109242	0.112623326119284
QX171	A_12_P109242	-1.59594559789866e-15
QX173	A_12_P109242	-0.0473766738807159
QX177	A_12_P109242	-0.060323933605575
QX178	A_12_P109242	-0.227376673880716
QX179	A_12_P109242	0.297163686713026
QX180	A_12_P109242	-0.237230933540756
QX181	A_12_P109242	0.382769066459244
QX182	A_12_P109242	0.0126233261192841
QX184	A_12_P109242	-0.262836313286974
QX185	A_12_P109242	0.590579011545082
QX187	A_12_P109242	-0.0428363132869739
QX189	A_12_P109242	-0.429420988454918
QX192	A_12_P109242	-0.612836313286974
QX193	A_12_P109242	-0.383321320210015
QX153	A_12_P109242	-0.160323933605575
QX1	A_12_P110923	-0.251597786349091
QX194	A_12_P110923	0.168490979559195
QX195	A_12_P110923	0.278402213650911
QX197	A_12_P110923	0.137252241317484
QX199	A_12_P110923	0.233074312892527
QX200	A_12_P110923	0.0166566439546587
QX202	A_12_P110923	-0.314208158450172
QX203	A_12_P110923	0.445791841549829
QX204	A_12_P110923	0.0657918415498299
QX209	A_12_P110923	0.83725224131749
QX20	A_12_P110923	-0.463
QX21	A_12_P110923	0.06840221365091
QX213	A_12_P110923	-0.614881765330606
QX216	A_12_P110923	-0.00520721635264544
QX217	A_12_P110923	-0.29159778634909
QX220	A_12_P110923	-0.156925687107474
QX222	A_12_P110923	-0.0448817653306057
QX223	A_12_P110923	-0.133343356045341
QX224	A_12_P110923	0.146656643954659
QX226	A_12_P110923	-0.560159451436125
QX227	A_12_P110923	-0.332747758682511
QX228	A_12_P110923	0.289840548563874
QX233	A_12_P110923	-0.226925687107474
QX235	A_12_P110923	0.113074312892526
QX25	A_12_P110923	0.337
QX26	A_12_P110923	0.0569999999999998
QX28	A_12_P110923	0.287
QX29	A_12_P110923	-0.342747758682511
QX30	A_12_P110923	0.178490979559193
QX31	A_12_P110923	-0.0727477586825109
QX32	A_12_P110923	0.194840077515112
QX33	A_12_P110923	0.0384022136509097
QX37	A_12_P110923	0.275621134226434
QX3	A_12_P110923	-0.164378865773566
QX41	A_12_P110923	0.377
QX44	A_12_P110923	0.0298405485638746
QX45	A_12_P110923	-0.135207216352646
QX47	A_12_P110923	-0.0250000000000004
QX48	A_12_P110923	-0.122747758682511
QX51	A_12_P110923	-0.583261575951843
QX52	A_12_P110923	0.305118234669395
QX53	A_12_P110923	0.356738424048157
QX56	A_12_P110923	-0.0330000000000003
QX4	A_12_P110923	-0.0715977863490902
QX58	A_12_P110923	-0.0232615759518431
QX60	A_12_P110923	-0.153
QX64	A_12_P110923	-0.163
QX65	A_12_P110923	0.0466566439546587
QX66	A_12_P110923	-3.04270497686332e-15
QX67	A_12_P110923	-0.165159922484888
QX68	A_12_P110923	0.164840077515112
QX70	A_12_P110923	0.155900890508357
QX72	A_12_P110923	0.122591580921913
QX74	A_12_P110923	0.366738424048157
QX6	A_12_P110923	0.0425915809219133
QX81	A_12_P110923	-0.133
QX82	A_12_P110923	-0.29159778634909
QX83	A_12_P110923	-0.131190117568557
QX85	A_12_P110923	-0.162747758682511
QX86	A_12_P110923	0.267252241317489
QX88	A_12_P110923	0.405118234669395
QX90	A_12_P110923	0.24840221365091
QX91	A_12_P110923	-0.560159451436125
QX93	A_12_P110923	-0.173343356045341
QX94	A_12_P110923	-0.144378865773566
QX98	A_12_P110923	-0.113343356045341
QX103	A_12_P110923	-0.135207216352646
QX107	A_12_P110923	0.205900890508357
QX108	A_12_P110923	-0.0169256871074737
QX111	A_12_P110923	-0.266925687107474
QX115	A_12_P110923	-0.214881765330606
QX11	A_12_P110923	-0.0032615759518431
QX119	A_12_P110923	0.183074312892526
QX120	A_12_P110923	-0.106925687107474
QX121	A_12_P110923	0.0466566439546587
QX128	A_12_P110923	-0.0374084190780867
QX132	A_12_P110923	-0.137408419078087
QX134	A_12_P110923	-0.0974084190780867
QX13	A_12_P110923	0.00984054856387455
QX135	A_12_P110923	0.015621134226434
QX136	A_12_P110923	-0.244378865773566
QX140	A_12_P110923	-0.163261575951843
QX141	A_12_P110923	0.525118234669394
QX142	A_12_P110923	0.225118234669394
QX144	A_12_P110923	-0.674881765330606
QX145	A_12_P110923	-0.324881765330605
QX148	A_12_P110923	-0.264099109491643
QX151	A_12_P110923	0.095621134226434
QX154	A_12_P110923	-0.156925687107474
QX15	A_12_P110923	0.984840077515111
QX158	A_12_P110923	-0.0748817653306055
QX159	A_12_P110923	0.0859008905083572
QX161	A_12_P110923	0.124840077515112
QX162	A_12_P110923	0.0259008905083571
QX164	A_12_P110923	0.122591580921913
QX165	A_12_P110923	-0.102747758682511
QX166	A_12_P110923	-0.113
QX167	A_12_P110923	0.0572522413174891
QX168	A_12_P110923	NA
QX169	A_12_P110923	-0.0627477586825109
QX170	A_12_P110923	0.055621134226434
QX172	A_12_P110923	0.0748400775151119
QX174	A_12_P110923	0.114840077515112
QX16	A_12_P110923	0.386738424048157
QX17	A_12_P110923	0.142591580921913
QX176	A_12_P110923	0.125621134226434
QX183	A_12_P110923	-0.0340991094916429
QX186	A_12_P110923	0.112591580921913
QX188	A_12_P110923	-0.423343356045342
QX190	A_12_P110923	0.0848400775151119
QX191	A_12_P110923	0.097252241317489
QX18	A_12_P110923	0.0249999999999995
QX19	A_12_P110923	-0.0585797454674758
QX196	A_12_P110923	0.0514202545325241
QX198	A_12_P110923	-0.0813608248919516
QX205	A_12_P110923	0.408136275551009
QX206	A_12_P110923	-0.057141410554511
QX207	A_12_P110923	0.227810824528969
QX208	A_12_P110923	0.547858118396726
QX210	A_12_P110923	-0.244390378196472
QX211	A_12_P110923	-0.0939076462258593
QX212	A_12_P110923	0.233074312892526
QX214	A_12_P110923	0.529674684836273
QX215	A_12_P110923	0.278639175108048
QX218	A_12_P110923	-0.303907646225859
QX221	A_12_P110923	0.0296746848362731
QX22	A_12_P110923	-0.100243535070229
QX225	A_12_P110923	0.166092353774141
QX229	A_12_P110923	0.549674684836273
QX230	A_12_P110923	-0.0639076462258593
QX231	A_12_P110923	-0.0513608248919516
QX232	A_12_P110923	-0.0321418816032737
QX234	A_12_P110923	0.208136275551009
QX236	A_12_P110923	-0.0139076462258593
QX24	A_12_P110923	-0.313907646225859
QX237	A_12_P110923	-0.344390378196472
QX27	A_12_P110923	-0.242141881603274
QX34	A_12_P110923	0.212858589445489
QX38	A_12_P110923	-0.0797297178008967
QX2	A_12_P110923	-0.372141881603274
QX39	A_12_P110923	0.012858589445489
QX40	A_12_P110923	-0.372141881603274
QX42	A_12_P110923	0.0989189313899715
QX49	A_12_P110923	0.299756464929771
QX54	A_12_P110923	0.402858589445489
QX55	A_12_P110923	0.351420254532524
QX59	A_12_P110923	0.0760923537741406
QX61	A_12_P110923	0.0097564649297714
QX62	A_12_P110923	-0.140243535070229
QX63	A_12_P110923	-0.16849097955919
QX71	A_12_P110923	-0.0310810686100286
QX73	A_12_P110923	0.196092353774141
QX76	A_12_P110923	-0.406194828056183
QX77	A_12_P110923	0.87433934696054
QX7	A_12_P110923	-0.352141881603274
QX78	A_12_P110923	-0.459729717800897
QX79	A_12_P110923	0.216092353774141
QX80	A_12_P110923	0.168639175108048
QX84	A_12_P110923	0.0478108245289685
QX87	A_12_P110923	0.0130743128925263
QX92	A_12_P110923	-0.178490979559193
QX8	A_12_P110923	0.0088098824314431
QX9	A_12_P110923	-0.138579745467476
QX96	A_12_P110923	-0.209729717800897
QX97	A_12_P110923	0.419674684836273
QX99	A_12_P110923	-0.250325315163727
QX100	A_12_P110923	0.0481362755510088
QX101	A_12_P110923	0.138136275551009
QX102	A_12_P110923	-0.231360824891952
QX104	A_12_P110923	0.0886391751080483
QX106	A_12_P110923	-0.481190117568557
QX109	A_12_P110923	-0.103907646225859
QX112	A_12_P110923	0.269674684836273
QX114	A_12_P110923	-0.000325315163726905
QX10	A_12_P110923	-0.212141881603274
QX117	A_12_P110923	0.126092353774141
QX124	A_12_P110923	-0.184390378196472
QX125	A_12_P110923	0.235609621803528
QX127	A_12_P110923	0.145609621803528
QX129	A_12_P110923	0.267858118396726
QX131	A_12_P110923	0.118918931389971
QX133	A_12_P110923	0.226092353774141
QX12	A_12_P110923	0.0556096218035277
QX137	A_12_P110923	-0.138579745467476
QX138	A_12_P110923	-0.111360824891952
QX139	A_12_P110923	0.970270282199103
QX143	A_12_P110923	-0.0697297178008966
QX147	A_12_P110923	0.0902702821991033
QX149	A_12_P110923	-0.181863724448991
QX14	A_12_P110923	-0.102141881603274
QX156	A_12_P110923	-0.158579745467476
QX157	A_12_P110923	0.0656096218035277
QX160	A_12_P110923	-0.360325315163727
QX163	A_12_P110923	-0.0913608248919517
QX171	A_12_P110923	3.13984949151802e-16
QX173	A_12_P110923	0.0286391751080483
QX177	A_12_P110923	0.128918931389971
QX178	A_12_P110923	0.168639175108048
QX179	A_12_P110923	0.0802702821991033
QX180	A_12_P110923	-0.450325315163727
QX181	A_12_P110923	-0.150325315163727
QX182	A_12_P110923	-0.181360824891952
QX184	A_12_P110923	-0.209729717800897
QX185	A_12_P110923	0.291420254532524
QX187	A_12_P110923	0.210270282199103
QX189	A_12_P110923	-0.0985797454674758
QX192	A_12_P110923	-0.149729717800897
QX193	A_12_P110923	-0.0321418816032737
QX153	A_12_P110923	-0.491081068610029
QX1	A_12_P103611	0.283113406022438
QX194	A_12_P103611	-0.253726227645475
QX195	A_12_P103611	-0.0668865939775596
QX197	A_12_P103611	-0.890955522095676
QX199	A_12_P103611	-1.09622622764547
QX200	A_12_P103611	-0.0946958084949681
QX202	A_12_P103611	0.28001765770711
QX203	A_12_P103611	0.810017657707105
QX204	A_12_P103611	-0.829982342292895
QX209	A_12_P103611	-0.560955522095669
QX20	A_12_P103611	-0.0160000000000018
QX21	A_12_P103611	-0.47688659397756
QX213	A_12_P103611	-0.062794670734105
QX216	A_12_P103611	0.145019017883621
QX217	A_12_P103611	-0.166886593977562
QX220	A_12_P103611	0.00377377235452526
QX222	A_12_P103611	0.117205329265894
QX223	A_12_P103611	-0.184695808494972
QX224	A_12_P103611	0.155304191505028
QX226	A_12_P103611	0.415235163011571
QX227	A_12_P103611	0.779044477904329
QX228	A_12_P103611	-0.834764836988429
QX233	A_12_P103611	0.313773772354526
QX235	A_12_P103611	0.243773772354526
QX25	A_12_P103611	0.0439999999999987
QX26	A_12_P103611	-0.476000000000001
QX28	A_12_P103611	-0.676000000000001
QX29	A_12_P103611	0.409044477904329
QX30	A_12_P103611	-0.478726227645475
QX31	A_12_P103611	0.159044477904329
QX32	A_12_P103611	0.430401149589978
QX33	A_12_P103611	0.79311340602244
QX37	A_12_P103611	-1.03641984253687
QX3	A_12_P103611	-0.956419842536865
QX41	A_12_P103611	-0.236000000000001
QX44	A_12_P103611	0.195235163011571
QX45	A_12_P103611	0.10501901788362
QX47	A_12_P103611	0.58
QX48	A_12_P103611	0.289044477904329
QX51	A_12_P103611	0.339793351520066
QX52	A_12_P103611	0.217205329265895
QX53	A_12_P103611	0.119793351520066
QX56	A_12_P103611	0.483999999999999
QX4	A_12_P103611	0.633113406022439
QX58	A_12_P103611	0.379793351520066
QX60	A_12_P103611	0.503999999999999
QX64	A_12_P103611	0.253999999999999
QX65	A_12_P103611	0.565304191505029
QX66	A_12_P103611	1.56125112837913e-16
QX67	A_12_P103611	0.380401149589978
QX68	A_12_P103611	1.09040114958998
QX70	A_12_P103611	0.512728143628772
QX72	A_12_P103611	0.845188854197558
QX74	A_12_P103611	-0.480206648479934
QX6	A_12_P103611	0.685188854197558
QX81	A_12_P103611	-0.126000000000001
QX82	A_12_P103611	0.223113406022439
QX83	A_12_P103611	-0.122529887001948
QX85	A_12_P103611	-0.220955522095671
QX86	A_12_P103611	0.129044477904329
QX88	A_12_P103611	-0.322794670734105
QX90	A_12_P103611	0.273113406022439
QX91	A_12_P103611	0.595235163011571
QX93	A_12_P103611	0.215304191505028
QX94	A_12_P103611	0.013580157463135
QX98	A_12_P103611	0.155304191505028
QX103	A_12_P103611	-0.00498098211637987
QX107	A_12_P103611	0.852728143628771
QX108	A_12_P103611	0.00377377235452565
QX111	A_12_P103611	-0.136226227645474
QX115	A_12_P103611	0.107205329265895
QX11	A_12_P103611	-0.200206648479934
QX119	A_12_P103611	-0.406226227645475
QX120	A_12_P103611	0.0337737723545257
QX121	A_12_P103611	0.185304191505028
QX128	A_12_P103611	-0.164811145802443
QX132	A_12_P103611	-0.844811145802442
QX134	A_12_P103611	0.0951888541975572
QX13	A_12_P103611	-0.274764836988429
QX135	A_12_P103611	-1.31641984253687
QX136	A_12_P103611	-0.186419842536865
QX140	A_12_P103611	-0.290206648479934
QX141	A_12_P103611	-0.172794670734105
QX142	A_12_P103611	-0.352794670734105
QX144	A_12_P103611	0.377205329265895
QX145	A_12_P103611	-0.162794670734105
QX148	A_12_P103611	-0.0872718563712282
QX151	A_12_P103611	0.653580157463135
QX154	A_12_P103611	0.183773772354526
QX15	A_12_P103611	-0.589598850410022
QX158	A_12_P103611	0.0172053292658947
QX159	A_12_P103611	-0.757271856371229
QX161	A_12_P103611	0.640401149589978
QX162	A_12_P103611	0.262728143628772
QX164	A_12_P103611	0.695188854197558
QX165	A_12_P103611	-0.350955522095671
QX166	A_12_P103611	0.243999999999999
QX167	A_12_P103611	-0.380955522095671
QX168	A_12_P103611	-0.447271856371228
QX169	A_12_P103611	-0.430955522095671
QX170	A_12_P103611	0.543580157463135
QX172	A_12_P103611	-0.449598850410022
QX174	A_12_P103611	-0.139598850410022
QX16	A_12_P103611	-0.290206648479934
QX17	A_12_P103611	0.595188854197558
QX176	A_12_P103611	0.233580157463135
QX183	A_12_P103611	-0.0772718563712282
QX186	A_12_P103611	-0.164811145802443
QX188	A_12_P103611	-0.234695808494972
QX190	A_12_P103611	-0.159598850410022
QX191	A_12_P103611	-0.270955522095671
QX18	A_12_P103611	-0.58
QX19	A_12_P103611	-0.629434138686612
QX196	A_12_P103611	-0.209434138686612
QX198	A_12_P103611	0.251032612754084
QX205	A_12_P103611	0.324657784556843
QX206	A_12_P103611	0.682687618302519
QX207	A_12_P103611	-0.0175285268254305
QX208	A_12_P103611	-0.902146395119073
QX210	A_12_P103611	-0.677358690511494
QX211	A_12_P103611	-0.168773772354526
QX212	A_12_P103611	-0.556226227645474
QX214	A_12_P103611	-0.517243353204023
QX215	A_12_P103611	-0.778967387245917
QX218	A_12_P103611	0.681226227645475
QX221	A_12_P103611	-0.0772433532040233
QX22	A_12_P103611	-0.162754193188985
QX225	A_12_P103611	-0.0587737723545256
QX229	A_12_P103611	-0.797243353204023
QX230	A_12_P103611	0.731226227645475
QX231	A_12_P103611	0.481032612754084
QX232	A_12_P103611	0.197853604880927
QX234	A_12_P103611	0.204657784556843
QX236	A_12_P103611	-0.208773772354526
QX24	A_12_P103611	-0.348773772354526
QX237	A_12_P103611	-0.697358690511494
QX27	A_12_P103611	-0.752146395119073
QX34	A_12_P103611	-0.927312381697481
QX38	A_12_P103611	1.11649693319528
QX2	A_12_P103611	-0.122146395119073
QX39	A_12_P103611	-0.377312381697481
QX40	A_12_P103611	0.0878536048809269
QX42	A_12_P103611	0.14018059891972
QX49	A_12_P103611	0.287245806811015
QX54	A_12_P103611	-0.757312381697481
QX55	A_12_P103611	1.17056586131339
QX59	A_12_P103611	0.541226227645475
QX61	A_12_P103611	-0.192754193188985
QX62	A_12_P103611	0.347245806811015
QX63	A_12_P103611	0.253726227645473
QX71	A_12_P103611	-0.0098194010802798
QX73	A_12_P103611	0.241226227645474
QX76	A_12_P103611	0.142463312115481
QX77	A_12_P103611	1.34248415176365
QX7	A_12_P103611	-0.0321463951190732
QX78	A_12_P103611	0.0064969331952777
QX79	A_12_P103611	-0.0987737723545256
QX80	A_12_P103611	0.191032612754084
QX84	A_12_P103611	-0.227528526825431
QX87	A_12_P103611	0.373773772354526
QX92	A_12_P103611	0.478726227645473
QX8	A_12_P103611	0.217470112998052
QX9	A_12_P103611	0.420565861313388
QX96	A_12_P103611	0.0464969331952777
QX97	A_12_P103611	0.00275664679597679
QX99	A_12_P103611	-0.387243353204023
QX100	A_12_P103611	0.244657784556843
QX101	A_12_P103611	-0.555342215443156
QX102	A_12_P103611	0.181032612754084
QX104	A_12_P103611	0.451032612754084
QX106	A_12_P103611	-0.212529887001948
QX109	A_12_P103611	-0.438773772354526
QX112	A_12_P103611	0.562756646795977
QX114	A_12_P103611	-0.247243353204023
QX10	A_12_P103611	0.947853604880927
QX117	A_12_P103611	0.551226227645475
QX124	A_12_P103611	-0.407358690511494
QX125	A_12_P103611	0.712641309488506
QX127	A_12_P103611	0.142641309488506
QX129	A_12_P103611	-0.572146395119073
QX131	A_12_P103611	0.25018059891972
QX133	A_12_P103611	-0.318773772354526
QX12	A_12_P103611	-0.417358690511494
QX137	A_12_P103611	-0.519434138686612
QX138	A_12_P103611	-0.118967387245916
QX139	A_12_P103611	-0.643503066804722
QX143	A_12_P103611	-0.473503066804722
QX147	A_12_P103611	-0.0335030668047224
QX149	A_12_P103611	-0.145342215443157
QX14	A_12_P103611	0.607853604880927
QX156	A_12_P103611	-0.139434138686612
QX157	A_12_P103611	-0.397358690511494
QX160	A_12_P103611	-0.147243353204023
QX163	A_12_P103611	0.511032612754084
QX171	A_12_P103611	-5.26662047306559e-15
QX173	A_12_P103611	0.421032612754084
QX177	A_12_P103611	-0.90981940108028
QX178	A_12_P103611	0.221032612754084
QX179	A_12_P103611	0.0364969331952777
QX180	A_12_P103611	0.142756646795977
QX181	A_12_P103611	0.702756646795977
QX182	A_12_P103611	0.241032612754084
QX184	A_12_P103611	0.586496933195278
QX185	A_12_P103611	-0.379434138686612
QX187	A_12_P103611	0.0364969331952777
QX189	A_12_P103611	0.120565861313388
QX192	A_12_P103611	0.656496933195278
QX193	A_12_P103611	-0.432146395119073
QX153	A_12_P103611	0.27018059891972
QX1	A_12_P103047	-0.729600521582246
QX194	A_12_P103047	0.842599507394543
QX195	A_12_P103047	0.310399478417755
QX197	A_12_P103047	0.665529963594777
QX199	A_12_P103047	-0.120733825938789
QX200	A_12_P103047	-0.421000547339394
QX202	A_12_P103047	0.464796572138158
QX203	A_12_P103047	-0.295203427861843
QX204	A_12_P103047	-0.0952034278618428
QX209	A_12_P103047	0.705529963594782
QX20	A_12_P103047	-0.344000000000001
QX21	A_12_P103047	0.310399478417754
QX213	A_12_P103047	-0.737425369454091
QX216	A_12_P103047	-0.569920394084364
QX217	A_12_P103047	0.030399478417753
QX220	A_12_P103047	-0.240733825938788
QX222	A_12_P103047	0.0625746305459091
QX223	A_12_P103047	-0.591000547339395
QX224	A_12_P103047	-0.921000547339394
QX226	A_12_P103047	-0.939332358310594
QX227	A_12_P103047	0.665529963594783
QX228	A_12_P103047	0.0506676416894054
QX233	A_12_P103047	-0.160733825938788
QX235	A_12_P103047	0.619266174061212
QX25	A_12_P103047	0.386
QX26	A_12_P103047	0.396
QX28	A_12_P103047	0.846
QX29	A_12_P103047	-0.234470036405217
QX30	A_12_P103047	-0.0124004926054549
QX31	A_12_P103047	-0.554470036405217
QX32	A_12_P103047	0.697359458133999
QX33	A_12_P103047	0.0403994784177531
QX37	A_12_P103047	0.438799429614736
QX3	A_12_P103047	0.438799429614736
QX41	A_12_P103047	0.846
QX44	A_12_P103047	0.190667641689405
QX45	A_12_P103047	-0.309920394084364
QX47	A_12_P103047	0.24
QX48	A_12_P103047	-0.604470036405217
QX51	A_12_P103047	-0.807489666300483
QX52	A_12_P103047	0.702574630545909
QX53	A_12_P103047	0.282510333699517
QX56	A_12_P103047	-0.204
QX4	A_12_P103047	0.690399478417753
QX58	A_12_P103047	-0.927489666300483
QX60	A_12_P103047	-0.634
QX64	A_12_P103047	-0.494000000000001
QX65	A_12_P103047	0.268999452660605
QX66	A_12_P103047	1.24032728532342e-15
QX67	A_12_P103047	0.657359458134
QX68	A_12_P103047	0.187359458133999
QX70	A_12_P103047	0.121332922828788
QX72	A_12_P103047	-0.516907126431758
QX74	A_12_P103047	1.12251033369952
QX6	A_12_P103047	0.0530928735682421
QX81	A_12_P103047	0.126
QX82	A_12_P103047	-0.459600521582247
QX83	A_12_P103047	-0.870402442650933
QX85	A_12_P103047	-0.954470036405217
QX86	A_12_P103047	0.385529963594783
QX88	A_12_P103047	0.82257463054591
QX90	A_12_P103047	0.160399478417753
QX91	A_12_P103047	0.0106676416894054
QX93	A_12_P103047	-0.411000547339395
QX94	A_12_P103047	0.0587994296147361
QX98	A_12_P103047	0.568999452660606
QX103	A_12_P103047	0.170079605915636
QX107	A_12_P103047	0.0613329228287876
QX108	A_12_P103047	-0.780733825938788
QX111	A_12_P103047	-0.790733825938788
QX115	A_12_P103047	-0.377425369454091
QX11	A_12_P103047	0.882510333699517
QX119	A_12_P103047	0.369266174061212
QX120	A_12_P103047	0.139266174061212
QX121	A_12_P103047	-0.321000547339395
QX128	A_12_P103047	0.523092873568242
QX132	A_12_P103047	-0.636907126431758
QX134	A_12_P103047	0.113092873568242
QX13	A_12_P103047	0.320667641689405
QX135	A_12_P103047	0.888799429614735
QX136	A_12_P103047	-0.581200570385264
QX140	A_12_P103047	-0.117489666300483
QX141	A_12_P103047	0.202574630545909
QX142	A_12_P103047	0.402574630545909
QX144	A_12_P103047	-0.657425369454091
QX145	A_12_P103047	-0.247425369454091
QX148	A_12_P103047	-0.358667077171213
QX151	A_12_P103047	-0.161200570385264
QX154	A_12_P103047	-1.35073382593879
QX15	A_12_P103047	0.207359458133999
QX158	A_12_P103047	-0.84742536945409
QX159	A_12_P103047	0.751332922828787
QX161	A_12_P103047	0.457359458133999
QX162	A_12_P103047	0.261332922828788
QX164	A_12_P103047	-0.176907126431758
QX165	A_12_P103047	0.0055299635947827
QX166	A_12_P103047	-0.924
QX167	A_12_P103047	0.405529963594783
QX168	A_12_P103047	-0.0386670771712124
QX169	A_12_P103047	0.275529963594783
QX170	A_12_P103047	-0.411200570385264
QX172	A_12_P103047	0.687359458133999
QX174	A_12_P103047	-0.212640541866
QX16	A_12_P103047	0.472510333699517
QX17	A_12_P103047	-0.266907126431758
QX176	A_12_P103047	-0.0812005703852638
QX183	A_12_P103047	-0.548667077171213
QX186	A_12_P103047	0.633092873568242
QX188	A_12_P103047	-0.381000547339395
QX190	A_12_P103047	-0.862640541866
QX191	A_12_P103047	0.435529963594783
QX18	A_12_P103047	-0.24
QX19	A_12_P103047	-0.244799536371337
QX196	A_12_P103047	-0.324799536371337
QX198	A_12_P103047	-0.126399585174354
QX205	A_12_P103047	0.337375615756819
QX206	A_12_P103047	0.185468626900316
QX207	A_12_P103047	0.204880591126546
QX208	A_12_P103047	0.69216044334491
QX210	A_12_P103047	-0.472106141220848
QX211	A_12_P103047	0.00406715927212178
QX212	A_12_P103047	0.639266174061212
QX214	A_12_P103047	1.07380043787152
QX215	A_12_P103047	-0.636399585174354
QX218	A_12_P103047	0.634067159272121
QX221	A_12_P103047	0.293800437871516
QX22	A_12_P103047	-0.642688681089573
QX225	A_12_P103047	0.0740671592721218
QX229	A_12_P103047	0.523800437871516
QX230	A_12_P103047	0.304067159272122
QX231	A_12_P103047	0.0536004148256465
QX232	A_12_P103047	0.34216044334491
QX234	A_12_P103047	0.667375615756819
QX236	A_12_P103047	-0.735932840727879
QX24	A_12_P103047	-0.745932840727879
QX237	A_12_P103047	0.527893858779152
QX27	A_12_P103047	0.24216044334491
QX34	A_12_P103047	-0.354531373099684
QX38	A_12_P103047	0.870330948805692
QX2	A_12_P103047	-0.75783955665509
QX39	A_12_P103047	0.0354686269003157
QX40	A_12_P103047	-0.81783955665509
QX42	A_12_P103047	0.176133908039698
QX49	A_12_P103047	0.277311318910427
QX54	A_12_P103047	-0.284531373099684
QX55	A_12_P103047	0.0652004636286632
QX59	A_12_P103047	0.0540671592721218
QX61	A_12_P103047	0.777311318910427
QX62	A_12_P103047	-0.882688681089573
QX63	A_12_P103047	-0.842599507394547
QX71	A_12_P103047	-0.0338660919603023
QX73	A_12_P103047	-0.455932840727878
QX76	A_12_P103047	-0.436817611538325
QX77	A_12_P103047	0.801600328403635
QX7	A_12_P103047	0.0521604433449097
QX78	A_12_P103047	-0.739669051194308
QX79	A_12_P103047	0.214067159272122
QX80	A_12_P103047	0.243600414825647
QX84	A_12_P103047	0.504880591126546
QX87	A_12_P103047	0.859266174061212
QX92	A_12_P103047	0.012400492605455
QX8	A_12_P103047	0.299597557349068
QX9	A_12_P103047	-0.734799536371337
QX96	A_12_P103047	-0.899669051194308
QX97	A_12_P103047	-0.0461995621284843
QX99	A_12_P103047	0.183800437871516
QX100	A_12_P103047	-0.0826243842431809
QX101	A_12_P103047	-0.542624384243181
QX102	A_12_P103047	-0.586399585174354
QX104	A_12_P103047	0.333600414825647
QX106	A_12_P103047	0.0595975573490674
QX109	A_12_P103047	-0.155932840727878
QX112	A_12_P103047	0.873800437871515
QX114	A_12_P103047	-0.576199562128485
QX10	A_12_P103047	-0.20783955665509
QX117	A_12_P103047	0.964067159272122
QX124	A_12_P103047	0.297893858779152
QX125	A_12_P103047	-0.262106141220848
QX127	A_12_P103047	-0.0821061412208476
QX129	A_12_P103047	-0.15783955665509
QX131	A_12_P103047	-0.163866091960302
QX133	A_12_P103047	0.94406715927212
QX12	A_12_P103047	-0.992106141220848
QX137	A_12_P103047	-0.294799536371337
QX138	A_12_P103047	0.263600414825647
QX139	A_12_P103047	0.290330948805693
QX143	A_12_P103047	0.540330948805692
QX147	A_12_P103047	0.0103309488056925
QX149	A_12_P103047	-0.252624384243181
QX14	A_12_P103047	-0.29783955665509
QX156	A_12_P103047	0.405200463628663
QX157	A_12_P103047	1.25789385877915
QX160	A_12_P103047	-0.906199562128484
QX163	A_12_P103047	0.123600414825647
QX171	A_12_P103047	2.60902410786912e-15
QX173	A_12_P103047	-0.386399585174353
QX177	A_12_P103047	-0.453866091960302
QX178	A_12_P103047	-0.156399585174354
QX179	A_12_P103047	0.0803309488056925
QX180	A_12_P103047	-0.446199562128484
QX181	A_12_P103047	1.23380043787152
QX182	A_12_P103047	0.283600414825646
QX184	A_12_P103047	-0.0296690511943075
QX185	A_12_P103047	0.265200463628663
QX187	A_12_P103047	0.110330948805692
QX189	A_12_P103047	-0.604799536371337
QX192	A_12_P103047	-0.929669051194308
QX193	A_12_P103047	-0.74783955665509
QX153	A_12_P103047	0.226133908039698
QX1	A_12_P114896	0.490117477092062
QX194	A_12_P114896	-0.501555716079713
QX195	A_12_P114896	-0.209882522907921
QX197	A_12_P114896	-0.788879380597997
QX199	A_12_P114896	-1.72947238274638
QX200	A_12_P114896	-0.530061906755236
QX202	A_12_P114896	0.198925790795426
QX203	A_12_P114896	1.30892579079542
QX204	A_12_P114896	-0.81107420920458
QX209	A_12_P114896	-0.818879380597985
QX20	A_12_P114896	0.847999999999998
QX21	A_12_P114896	-0.739882522907936
QX213	A_12_P114896	1.32695821294021
QX216	A_12_P114896	0.412755427136228
QX217	A_12_P114896	0.100117477092066
QX220	A_12_P114896	0.410527617253615
QX222	A_12_P114896	-0.503041787059785
QX223	A_12_P114896	-0.150061906755239
QX224	A_12_P114896	-0.440061906755239
QX226	A_12_P114896	0.677370197149388
QX227	A_12_P114896	1.30112061940201
QX228	A_12_P114896	-1.71262980285061
QX233	A_12_P114896	-0.149472382746381
QX235	A_12_P114896	0.530527617253619
QX25	A_12_P114896	-0.442000000000002
QX26	A_12_P114896	-0.222000000000001
QX28	A_12_P114896	-1.022
QX29	A_12_P114896	0.781120619402012
QX30	A_12_P114896	-1.20655571607972
QX31	A_12_P114896	0.821120619402012
QX32	A_12_P114896	1.02728871231231
QX33	A_12_P114896	1.59011747709207
QX37	A_12_P114896	-2.23969609230283
QX3	A_12_P114896	-2.25969609230283
QX41	A_12_P114896	-1.082
QX44	A_12_P114896	1.04737019714939
QX45	A_12_P114896	0.202755427136228
QX47	A_12_P114896	1.65
QX48	A_12_P114896	0.701120619402012
QX51	A_12_P114896	0.731333202737407
QX52	A_12_P114896	-0.653041787059785
QX53	A_12_P114896	-0.608666797262593
QX56	A_12_P114896	0.937999999999998
QX4	A_12_P114896	0.770117477092067
QX58	A_12_P114896	0.801333202737407
QX60	A_12_P114896	0.597999999999998
QX64	A_12_P114896	0.157999999999998
QX65	A_12_P114896	0.819938093244761
QX66	A_12_P114896	1.25854188182117e-15
QX67	A_12_P114896	0.887288712312314
QX68	A_12_P114896	1.34728871231231
QX70	A_12_P114896	0.647036903266905
QX72	A_12_P114896	1.09388133165893
QX74	A_12_P114896	-0.858666797262593
QX6	A_12_P114896	0.873881331658933
QX81	A_12_P114896	-0.0620000000000019
QX82	A_12_P114896	0.560117477092067
QX83	A_12_P114896	-0.377962777045154
QX85	A_12_P114896	0.151120619402012
QX86	A_12_P114896	-0.518879380597988
QX88	A_12_P114896	-0.583041787059785
QX90	A_12_P114896	0.170117477092067
QX91	A_12_P114896	0.897370197149388
QX93	A_12_P114896	0.959938093244762
QX94	A_12_P114896	0.270303907697173
QX98	A_12_P114896	-0.610061906755238
QX103	A_12_P114896	0.0827554271362274
QX107	A_12_P114896	1.1470369032669
QX108	A_12_P114896	-0.149472382746381
QX111	A_12_P114896	0.290527617253619
QX115	A_12_P114896	0.906958212940215
QX11	A_12_P114896	-0.668666797262593
QX119	A_12_P114896	-2.01947238274638
QX120	A_12_P114896	0.510527617253619
QX121	A_12_P114896	-0.130061906755239
QX128	A_12_P114896	0.0138813316589329
QX132	A_12_P114896	-1.10611866834107
QX134	A_12_P114896	0.00388133165893267
QX13	A_12_P114896	-1.33262980285061
QX135	A_12_P114896	-2.60969609230283
QX136	A_12_P114896	0.130303907697172
QX140	A_12_P114896	0.0713332027374063
QX141	A_12_P114896	-0.223041787059785
QX142	A_12_P114896	-0.463041787059785
QX144	A_12_P114896	1.50695821294021
QX145	A_12_P114896	0.216958212940215
QX148	A_12_P114896	0.317036903266905
QX151	A_12_P114896	0.920303907697173
QX154	A_12_P114896	0.0605276172536186
QX15	A_12_P114896	-0.872711287687685
QX158	A_12_P114896	0.786958212940215
QX159	A_12_P114896	-1.9829630967331
QX161	A_12_P114896	1.06728871231231
QX162	A_12_P114896	0.477036903266905
QX164	A_12_P114896	0.973881331658933
QX165	A_12_P114896	0.0211206194020121
QX166	A_12_P114896	0.287999999999998
QX167	A_12_P114896	-0.548879380597988
QX168	A_12_P114896	-1.06296309673309
QX169	A_12_P114896	0.071120619402012
QX170	A_12_P114896	1.09030390769717
QX172	A_12_P114896	-1.20271128768769
QX174	A_12_P114896	-0.862711287687685
QX16	A_12_P114896	-0.248666797262593
QX17	A_12_P114896	0.923881331658933
QX176	A_12_P114896	-0.0796960923028275
QX183	A_12_P114896	-0.0529630967330952
QX186	A_12_P114896	-0.146118668341067
QX188	A_12_P114896	0.259938093244762
QX190	A_12_P114896	-0.342711287687686
QX191	A_12_P114896	-0.498879380597988
QX18	A_12_P114896	-1.65
QX19	A_12_P114896	-0.556771090748503
QX196	A_12_P114896	-0.0167710907485034
QX198	A_12_P114896	0.773415339856602
QX205	A_12_P114896	-0.639930354900356
QX206	A_12_P114896	1.55048162930882
QX207	A_12_P114896	-0.364133140704342
QX208	A_12_P114896	-1.40959985552826
QX210	A_12_P114896	-0.983007236181638
QX211	A_12_P114896	-0.696360950586952
QX212	A_12_P114896	-2.16947238274638
QX214	A_12_P114896	-1.40695047459581
QX215	A_12_P114896	-1.1965846601434
QX218	A_12_P114896	1.14363904941305
QX221	A_12_P114896	-1.24695047459581
QX22	A_12_P114896	0.144444634896837
QX225	A_12_P114896	0.613639049413048
QX229	A_12_P114896	-1.20695047459581
QX230	A_12_P114896	1.70363904941305
QX231	A_12_P114896	0.843415339856601
QX232	A_12_P114896	0.820400144471743
QX234	A_12_P114896	-0.869930354900355
QX236	A_12_P114896	0.453639049413048
QX24	A_12_P114896	-0.296360950586952
QX237	A_12_P114896	-0.313007236181638
QX27	A_12_P114896	-1.55959985552826
QX34	A_12_P114896	-1.16951837069118
QX38	A_12_P114896	1.43423205156144
QX2	A_12_P114896	0.280400144471743
QX39	A_12_P114896	-0.659518370691184
QX40	A_12_P114896	-0.0695998555282572
QX42	A_12_P114896	0.570148335426333
QX49	A_12_P114896	-0.475555365103163
QX54	A_12_P114896	-1.67951837069118
QX55	A_12_P114896	1.5132289092515
QX59	A_12_P114896	0.743639049413048
QX61	A_12_P114896	-0.605555365103163
QX62	A_12_P114896	0.664444634896837
QX63	A_12_P114896	0.501555716079714
QX71	A_12_P114896	0.560148335426334
QX73	A_12_P114896	0.273639049413048
QX76	A_12_P114896	1.05288904125081
QX77	A_12_P114896	2.35103714405314
QX7	A_12_P114896	0.320400144471743
QX78	A_12_P114896	0.394232051561442
QX79	A_12_P114896	0.583639049413048
QX80	A_12_P114896	0.763415339856601
QX84	A_12_P114896	-0.334133140704342
QX87	A_12_P114896	1.04052761725362
QX92	A_12_P114896	1.20655571607971
QX8	A_12_P114896	0.722037222954846
QX9	A_12_P114896	0.643228909251496
QX96	A_12_P114896	0.424232051561442
QX97	A_12_P114896	0.353049525404191
QX99	A_12_P114896	-0.316950474595809
QX100	A_12_P114896	0.130069645099644
QX101	A_12_P114896	-0.469930354900356
QX102	A_12_P114896	0.593415339856601
QX104	A_12_P114896	0.543415339856602
QX106	A_12_P114896	0.0120372229548461
QX109	A_12_P114896	-1.54636095058695
QX112	A_12_P114896	1.75304952540419
QX114	A_12_P114896	0.103049525404191
QX10	A_12_P114896	1.02040014447174
QX117	A_12_P114896	1.36363904941305
QX124	A_12_P114896	-0.683007236181638
QX125	A_12_P114896	0.606992763818362
QX127	A_12_P114896	-0.303007236181638
QX129	A_12_P114896	-1.06959985552826
QX131	A_12_P114896	0.530148335426333
QX133	A_12_P114896	-1.54636095058695
QX12	A_12_P114896	-0.603007236181638
QX137	A_12_P114896	-0.636771090748504
QX138	A_12_P114896	0.183415339856602
QX139	A_12_P114896	-0.605767948438559
QX143	A_12_P114896	-1.39576794843856
QX147	A_12_P114896	-0.515767948438558
QX149	A_12_P114896	0.150069645099644
QX14	A_12_P114896	1.21040014447174
QX156	A_12_P114896	-1.0667710907485
QX157	A_12_P114896	-0.353007236181638
QX160	A_12_P114896	0.433049525404191
QX163	A_12_P114896	0.693415339856602
QX171	A_12_P114896	-6.5442443131225e-15
QX173	A_12_P114896	0.883415339856601
QX177	A_12_P114896	-1.50985166457367
QX178	A_12_P114896	0.0434153398566017
QX179	A_12_P114896	-1.30576794843856
QX180	A_12_P114896	-0.00695047459580903
QX181	A_12_P114896	1.36304952540419
QX182	A_12_P114896	0.653415339856601
QX184	A_12_P114896	0.324232051561442
QX185	A_12_P114896	-1.2167710907485
QX187	A_12_P114896	-0.455767948438558
QX189	A_12_P114896	0.133228909251496
QX192	A_12_P114896	0.884232051561442
QX193	A_12_P114896	-0.469599855528257
QX153	A_12_P114896	0.360148335426334
QX1	A_12_P117816	0.0555056687408538
QX194	A_12_P117816	0.421866464921916
QX195	A_12_P117816	0.345505668740846
QX197	A_12_P117816	0.328307053403577
QX199	A_12_P117816	0.473949798255251
QX200	A_12_P117816	-0.221815038975647
QX202	A_12_P117816	0.203623935631065
QX203	A_12_P117816	-1.02637606436893
QX204	A_12_P117816	0.0636239356310665
QX209	A_12_P117816	0.628307053403571
QX20	A_12_P117816	-0.637000000000001
QX21	A_12_P117816	0.715505668740855
QX213	A_12_P117816	-0.556725151308563
QX216	A_12_P117816	0.167493171937533
QX217	A_12_P117816	-0.274494331259147
QX220	A_12_P117816	-0.116050201744748
QX222	A_12_P117816	0.343274848691437
QX223	A_12_P117816	0.0981849610243521
QX224	A_12_P117816	0.018184961024352
QX226	A_12_P117816	-0.540678937099326
QX227	A_12_P117816	-0.791692946596428
QX228	A_12_P117816	0.969321062900674
QX233	A_12_P117816	0.10394979825525
QX235	A_12_P117816	-0.68605020174475
QX25	A_12_P117816	-0.317
QX26	A_12_P117816	-0.00699999999999989
QX28	A_12_P117816	0.553
QX29	A_12_P117816	-0.521692946596428
QX30	A_12_P117816	1.17686646492192
QX31	A_12_P117816	-0.191692946596428
QX32	A_12_P117816	-0.508446888585891
QX33	A_12_P117816	-1.35449433125915
QX37	A_12_P117816	1.46163485412011
QX3	A_12_P117816	1.20163485412011
QX41	A_12_P117816	0.733
QX44	A_12_P117816	-0.370678937099326
QX45	A_12_P117816	-0.362506828062466
QX47	A_12_P117816	-0.86
QX48	A_12_P117816	-0.531692946596428
QX51	A_12_P117816	-0.22141937317087
QX52	A_12_P117816	0.403274848691437
QX53	A_12_P117816	0.57858062682913
QX56	A_12_P117816	-0.307
QX4	A_12_P117816	-0.404494331259147
QX58	A_12_P117816	-0.0214193731708697
QX60	A_12_P117816	-0.367
QX64	A_12_P117816	0.0330000000000002
QX65	A_12_P117816	-0.351815038975648
QX66	A_12_P117816	-2.33493779866478e-15
QX67	A_12_P117816	-0.628446888585892
QX68	A_12_P117816	-0.538446888585891
QX70	A_12_P117816	-0.0901112792317361
QX72	A_12_P117816	-0.908924632739544
QX74	A_12_P117816	0.34858062682913
QX6	A_12_P117816	-0.848924632739544
QX81	A_12_P117816	0.263
QX82	A_12_P117816	-0.304494331259147
QX83	A_12_P117816	0.479891005787235
QX85	A_12_P117816	-0.391692946596428
QX86	A_12_P117816	0.158307053403572
QX88	A_12_P117816	0.0632748486914374
QX90	A_12_P117816	0.315505668740853
QX91	A_12_P117816	-0.710678937099326
QX93	A_12_P117816	-0.171815038975648
QX94	A_12_P117816	0.151634854120114
QX98	A_12_P117816	-0.111815038975648
QX103	A_12_P117816	0.00749317193753385
QX107	A_12_P117816	-1.06011127923174
QX108	A_12_P117816	0.21394979825525
QX111	A_12_P117816	0.0339497982552502
QX115	A_12_P117816	-0.106725151308563
QX11	A_12_P117816	-0.13141937317087
QX119	A_12_P117816	0.35394979825525
QX120	A_12_P117816	-0.34605020174475
QX121	A_12_P117816	0.338184961024352
QX128	A_12_P117816	0.311075367260456
QX132	A_12_P117816	0.901075367260455
QX134	A_12_P117816	0.831075367260456
QX13	A_12_P117816	0.129321062900674
QX135	A_12_P117816	1.12163485412011
QX136	A_12_P117816	0.281634854120114
QX140	A_12_P117816	-0.17141937317087
QX141	A_12_P117816	0.443274848691438
QX142	A_12_P117816	-0.00672515130856271
QX144	A_12_P117816	-0.396725151308562
QX145	A_12_P117816	-0.176725151308563
QX148	A_12_P117816	-0.000111279231736015
QX151	A_12_P117816	-0.458365145879886
QX154	A_12_P117816	0.20394979825525
QX15	A_12_P117816	0.121553111414108
QX158	A_12_P117816	-0.226725151308563
QX159	A_12_P117816	0.979888720768263
QX161	A_12_P117816	-0.0484468885858918
QX162	A_12_P117816	-0.600111279231736
QX164	A_12_P117816	-0.908924632739544
QX165	A_12_P117816	-0.0716929465964276
QX166	A_12_P117816	0.0530000000000001
QX167	A_12_P117816	0.498307053403572
QX168	A_12_P117816	0.729888720768264
QX169	A_12_P117816	-0.201692946596428
QX170	A_12_P117816	-0.908365145879886
QX172	A_12_P117816	0.481553111414108
QX174	A_12_P117816	0.971553111414108
QX16	A_12_P117816	0.0185806268291303
QX17	A_12_P117816	-1.06892463273954
QX176	A_12_P117816	0.141634854120114
QX183	A_12_P117816	0.249888720768264
QX186	A_12_P117816	0.491075367260456
QX188	A_12_P117816	-0.341815038975648
QX190	A_12_P117816	0.581553111414108
QX191	A_12_P117816	-0.0316929465964276
QX18	A_12_P117816	0.86
QX19	A_12_P117816	0.12177273889702
QX196	A_12_P117816	0.28177273889702
QX198	A_12_P117816	-0.59209807572372
QX205	A_12_P117816	0.389541918847603
QX206	A_12_P117816	-0.574411866943159
QX207	A_12_P117816	0.2037602420937
QX208	A_12_P117816	0.907820181570275
QX210	A_12_P117816	0.727342437416622
QX211	A_12_P117816	0.380216868411416
QX212	A_12_P117816	1.09394979825525
QX214	A_12_P117816	0.494452031180518
QX215	A_12_P117816	1.02790192427628
QX218	A_12_P117816	-0.169783131588584
QX221	A_12_P117816	0.284452031180518
QX22	A_12_P117816	0.334847696985296
QX225	A_12_P117816	-0.0597831315885835
QX229	A_12_P117816	0.784452031180518
QX230	A_12_P117816	-1.20978313158858
QX231	A_12_P117816	-0.542098075723719
QX232	A_12_P117816	-0.602179818429725
QX234	A_12_P117816	0.109541918847603
QX236	A_12_P117816	0.110216868411417
QX24	A_12_P117816	0.270216868411416
QX237	A_12_P117816	-0.222657562583378
QX27	A_12_P117816	0.297820181570275
QX34	A_12_P117816	0.335588133056841
QX38	A_12_P117816	-0.465425876440261
QX2	A_12_P117816	-0.0921798184297252
QX39	A_12_P117816	0.325588133056841
QX40	A_12_P117816	0.0478201815702747
QX42	A_12_P117816	-0.513844209075569
QX49	A_12_P117816	0.374847696985296
QX54	A_12_P117816	0.745588133056841
QX55	A_12_P117816	-1.31822726110298
QX59	A_12_P117816	-0.229783131588584
QX61	A_12_P117816	0.104847696985296
QX62	A_12_P117816	-0.585152303014704
QX63	A_12_P117816	-0.421866464921917
QX71	A_12_P117816	-0.56384420907557
QX73	A_12_P117816	0.180216868411417
QX76	A_12_P117816	-0.629455175745097
QX77	A_12_P117816	-0.687910976614608
QX7	A_12_P117816	-0.222179818429725
QX78	A_12_P117816	-0.325425876440261
QX79	A_12_P117816	-0.349783131588584
QX80	A_12_P117816	-0.46209807572372
QX84	A_12_P117816	-0.0162397579063001
QX87	A_12_P117816	-0.71605020174475
QX92	A_12_P117816	-1.17686646492192
QX8	A_12_P117816	-0.400108994212765
QX9	A_12_P117816	-0.36822726110298
QX96	A_12_P117816	-0.355425876440261
QX97	A_12_P117816	0.254452031180518
QX99	A_12_P117816	-0.215547968819482
QX100	A_12_P117816	-0.200458081152396
QX101	A_12_P117816	0.0295419188476036
QX102	A_12_P117816	-0.80209807572372
QX104	A_12_P117816	-0.63209807572372
QX106	A_12_P117816	0.0498910057872346
QX109	A_12_P117816	0.830216868411417
QX112	A_12_P117816	-0.345547968819482
QX114	A_12_P117816	0.294452031180518
QX10	A_12_P117816	-0.802179818429725
QX117	A_12_P117816	-0.289783131588584
QX124	A_12_P117816	0.427342437416622
QX125	A_12_P117816	-0.562657562583378
QX127	A_12_P117816	0.377342437416622
QX129	A_12_P117816	0.397820181570275
QX131	A_12_P117816	-0.363844209075569
QX133	A_12_P117816	0.350216868411417
QX12	A_12_P117816	0.477342437416622
QX137	A_12_P117816	0.17177273889702
QX138	A_12_P117816	-0.50209807572372
QX139	A_12_P117816	0.694574123559739
QX143	A_12_P117816	0.344574123559738
QX147	A_12_P117816	0.434574123559739
QX149	A_12_P117816	-0.130458081152396
QX14	A_12_P117816	-0.862179818429725
QX156	A_12_P117816	0.61177273889702
QX157	A_12_P117816	-0.0226575625833779
QX160	A_12_P117816	-0.145547968819482
QX163	A_12_P117816	-0.262098075723719
QX171	A_12_P117816	1.75207071073658e-15
QX173	A_12_P117816	-0.68209807572372
QX177	A_12_P117816	1.27615579092443
QX178	A_12_P117816	0.70790192427628
QX179	A_12_P117816	0.494574123559739
QX180	A_12_P117816	-0.195547968819482
QX181	A_12_P117816	-0.465547968819482
QX182	A_12_P117816	-0.252098075723719
QX184	A_12_P117816	0.0445741235597388
QX185	A_12_P117816	0.38177273889702
QX187	A_12_P117816	0.264574123559739
QX189	A_12_P117816	0.25177273889702
QX192	A_12_P117816	0.0845741235597387
QX193	A_12_P117816	0.327820181570275
QX153	A_12_P117816	-0.0438442090755694
QX1	A_12_P115870	0.0252472956799098
QX194	A_12_P115870	-0.294127704320107
QX195	A_12_P115870	-0.714752704320111
QX197	A_12_P115870	-0.876025185745544
QX199	A_12_P115870	-1.5503777043201
QX200	A_12_P115870	-0.370141893689019
QX202	A_12_P115870	0.737760418716638
QX203	A_12_P115870	1.50776041871667
QX204	A_12_P115870	-0.882239581283358
QX209	A_12_P115870	-0.786025185745545
QX20	A_12_P115870	1.565
QX21	A_12_P115870	-0.564752704320095
QX213	A_12_P115870	1.07252922175993
QX216	A_12_P115870	0.388372295679905
QX217	A_12_P115870	0.175247295679901
QX220	A_12_P115870	0.719622295679902
QX222	A_12_P115870	-0.227470778240075
QX223	A_12_P115870	-0.510141893688998
QX224	A_12_P115870	-0.620141893688999
QX226	A_12_P115870	0.905761567494859
QX227	A_12_P115870	1.43397481425446
QX228	A_12_P115870	-1.68423843250514
QX233	A_12_P115870	-0.000377704320098399
QX235	A_12_P115870	0.719622295679901
QX25	A_12_P115870	-0.775
QX26	A_12_P115870	-0.435
QX28	A_12_P115870	-0.765
QX29	A_12_P115870	0.673974814254455
QX30	A_12_P115870	-1.6191277043201
QX31	A_12_P115870	0.463974814254455
QX32	A_12_P115870	1.50144452176832
QX33	A_12_P115870	1.7352472956799
QX37	A_12_P115870	-2.22162155237064
QX3	A_12_P115870	-2.16162155237064
QX41	A_12_P115870	-0.815
QX44	A_12_P115870	0.835761567494859
QX45	A_12_P115870	NA
QX47	A_12_P115870	1.725
QX48	A_12_P115870	0.703974814254455
QX51	A_12_P115870	1.24507218080208
QX52	A_12_P115870	-0.527470778240075
QX53	A_12_P115870	-0.404927819197921
QX56	A_12_P115870	0.735
QX4	A_12_P115870	1.0552472956799
QX58	A_12_P115870	0.655072180802079
QX60	A_12_P115870	0.545
QX64	A_12_P115870	0.185
QX65	A_12_P115870	1.249858106311
QX66	A_12_P115870	1.83880688453542e-16
QX67	A_12_P115870	1.30144452176832
QX68	A_12_P115870	1.32144452176832
QX70	A_12_P115870	0.740726913066584
QX72	A_12_P115870	1.21148080930124
QX74	A_12_P115870	-0.664927819197921
QX6	A_12_P115870	1.11148080930124
QX81	A_12_P115870	0.0249999999999998
QX82	A_12_P115870	0.955247295679902
QX83	A_12_P115870	-1.24398417264316
QX85	A_12_P115870	-0.136025185745545
QX86	A_12_P115870	-0.506025185745545
QX88	A_12_P115870	-0.427470778240076
QX90	A_12_P115870	-0.104752704320098
QX91	A_12_P115870	1.33576156749486
QX93	A_12_P115870	0.979858106311
QX94	A_12_P115870	-0.0416215523706415
QX98	A_12_P115870	-0.550141893688998
QX103	A_12_P115870	0.3083722956799
QX107	A_12_P115870	1.15072691306658
QX108	A_12_P115870	-0.450377704320099
QX111	A_12_P115870	-0.220377704320098
QX115	A_12_P115870	0.222529221759925
QX11	A_12_P115870	NA
QX119	A_12_P115870	-1.4503777043201
QX120	A_12_P115870	0.679622295679901
QX121	A_12_P115870	-0.240141893688998
QX128	A_12_P115870	-0.378519190698759
QX132	A_12_P115870	-1.36851919069876
QX134	A_12_P115870	-0.128519190698759
QX13	A_12_P115870	-1.22423843250514
QX135	A_12_P115870	-2.84162155237064
QX136	A_12_P115870	0.0283784476293586
QX140	A_12_P115870	NA
QX141	A_12_P115870	-0.0374707782400751
QX142	A_12_P115870	0.0125292217599251
QX144	A_12_P115870	1.53252922175992
QX145	A_12_P115870	-0.087470778240075
QX148	A_12_P115870	-0.209273086933416
QX151	A_12_P115870	1.17837844762936
QX154	A_12_P115870	-0.730377704320099
QX15	A_12_P115870	-0.878555478231682
QX158	A_12_P115870	0.252529221759925
QX159	A_12_P115870	-2.13927308693342
QX161	A_12_P115870	1.44144452176832
QX162	A_12_P115870	1.01072691306658
QX164	A_12_P115870	1.19148080930124
QX165	A_12_P115870	-0.326025185745545
QX166	A_12_P115870	-0.265
QX167	A_12_P115870	-0.506025185745545
QX168	A_12_P115870	-1.24927308693342
QX169	A_12_P115870	-0.126025185745545
QX170	A_12_P115870	1.47837844762936
QX172	A_12_P115870	-1.62855547823168
QX174	A_12_P115870	-1.25855547823168
QX16	A_12_P115870	-0.374927819197921
QX17	A_12_P115870	1.07148080930124
QX176	A_12_P115870	-0.311621552370641
QX183	A_12_P115870	0.190726913066584
QX186	A_12_P115870	-0.368519190698759
QX188	A_12_P115870	0.139858106311002
QX190	A_12_P115870	-0.968555478231682
QX191	A_12_P115870	-0.526025185745545
QX18	A_12_P115870	-1.725
QX19	A_12_P115870	NA
QX196	A_12_P115870	-0.2964972956799
QX198	A_12_P115870	1.07663385626956
QX205	A_12_P115870	-0.0192153695998768
QX206	A_12_P115870	2.17401697613506
QX207	A_12_P115870	-0.393372295679901
QX208	A_12_P115870	-1.56030006959148
QX210	A_12_P115870	-1.59026378205856
QX211	A_12_P115870	-1.0021222956799
QX212	A_12_P115870	-1.6203777043201
QX214	A_12_P115870	-0.8718864850488
QX215	A_12_P115870	-1.50336614373044
QX218	A_12_P115870	1.4678777043201
QX221	A_12_P115870	-1.3918864850488
QX22	A_12_P115870	-0.656672410557721
QX225	A_12_P115870	0.8378777043201
QX229	A_12_P115870	-1.0118864850488
QX230	A_12_P115870	1.9278777043201
QX231	A_12_P115870	0.786633856269558
QX232	A_12_P115870	1.24969993040852
QX234	A_12_P115870	-0.469215369599876
QX236	A_12_P115870	-0.0121222956799
QX24	A_12_P115870	-0.9521222956799
QX237	A_12_P115870	-0.0502637820585607
QX27	A_12_P115870	-2.04030006959149
QX34	A_12_P115870	-1.71598302386494
QX38	A_12_P115870	2.08223022289465
QX2	A_12_P115870	-0.0703000695914841
QX39	A_12_P115870	-0.765983023864942
QX40	A_12_P115870	-0.160300069591484
QX42	A_12_P115870	0.868982321706782
QX49	A_12_P115870	-0.416672410557721
QX54	A_12_P115870	-2.22598302386494
QX55	A_12_P115870	1.6235027043201
QX59	A_12_P115870	1.2678777043201
QX61	A_12_P115870	-0.936672410557721
QX62	A_12_P115870	0.403327589442278
QX63	A_12_P115870	0.294127704320095
QX71	A_12_P115870	0.568982321706783
QX73	A_12_P115870	-0.0621222956799
QX76	A_12_P115870	1.15132873822049
QX77	A_12_P115870	1.86941846954672
QX7	A_12_P115870	0.659699930408515
QX78	A_12_P115870	0.242230222894654
QX79	A_12_P115870	1.6878777043201
QX80	A_12_P115870	0.536633856269558
QX84	A_12_P115870	-0.3033722956799
QX87	A_12_P115870	1.0396222956799
QX92	A_12_P115870	1.6191277043201
QX8	A_12_P115870	0.926015827356845
QX9	A_12_P115870	0.7135027043201
QX96	A_12_P115870	0.392230222894654
QX97	A_12_P115870	0.4381135149512
QX99	A_12_P115870	-1.4718864850488
QX100	A_12_P115870	-0.339215369599876
QX101	A_12_P115870	-0.529215369599876
QX102	A_12_P115870	0.606633856269558
QX104	A_12_P115870	0.816633856269558
QX106	A_12_P115870	0.106015827356845
QX109	A_12_P115870	-2.0321222956799
QX112	A_12_P115870	2.2481135149512
QX114	A_12_P115870	0.4781135149512
QX10	A_12_P115870	0.949699930408515
QX117	A_12_P115870	1.1578777043201
QX124	A_12_P115870	-0.350263782058561
QX125	A_12_P115870	1.31973621794144
QX127	A_12_P115870	0.0897362179414395
QX129	A_12_P115870	NA
QX131	A_12_P115870	1.05898232170678
QX133	A_12_P115870	-2.0821222956799
QX12	A_12_P115870	-1.05026378205856
QX137	A_12_P115870	-1.0164972956799
QX138	A_12_P115870	-0.253366143730443
QX139	A_12_P115870	-0.697769777105346
QX143	A_12_P115870	-1.70776977710535
QX147	A_12_P115870	-0.017769777105346
QX149	A_12_P115870	-0.139215369599876
QX14	A_12_P115870	1.68969993040852
QX156	A_12_P115870	-0.9064972956799
QX157	A_12_P115870	-0.71026378205856
QX160	A_12_P115870	0.128113514951201
QX163	A_12_P115870	0.526633856269558
QX171	A_12_P115870	2.24733426312795e-15
QX173	A_12_P115870	1.25663385626956
QX177	A_12_P115870	-2.21101767829322
QX178	A_12_P115870	-0.0933661437304425
QX179	A_12_P115870	NA
QX180	A_12_P115870	-0.4118864850488
QX181	A_12_P115870	1.7881135149512
QX182	A_12_P115870	1.13663385626956
QX184	A_12_P115870	0.652230222894654
QX185	A_12_P115870	-0.9364972956799
QX187	A_12_P115870	-1.08776977710535
QX189	A_12_P115870	-0.236497295679899
QX192	A_12_P115870	0.722230222894654
QX193	A_12_P115870	-1.00030006959148
QX153	A_12_P115870	0.218982321706782
QX1	A_12_P103185	0.977794139732096
QX194	A_12_P103185	-0.320972201364132
QX195	A_12_P103185	0.387794139732093
QX197	A_12_P103185	0.11515702478214
QX199	A_12_P103185	-1.3851388680308
QX200	A_12_P103185	-0.558302445960148
QX202	A_12_P103185	0.76180871184601
QX203	A_12_P103185	-1.35819128815399
QX204	A_12_P103185	0.731808711846014
QX209	A_12_P103185	-3.15484297521786
QX20	A_12_P103185	0.744999999999999
QX21	A_12_P103185	-0.892205860267902
QX213	A_12_P103185	1.8961458489769
QX216	A_12_P103185	0.253222238908695
QX217	A_12_P103185	0.537794139732098
QX220	A_12_P103185	0.614861131969203
QX222	A_12_P103185	-2.1538541510231
QX223	A_12_P103185	0.501697554039855
QX224	A_12_P103185	-0.00830244596014554
QX226	A_12_P103185	0.665137342030796
QX227	A_12_P103185	0.625157024782135
QX228	A_12_P103185	-3.8548626579692
QX233	A_12_P103185	0.0948611319692021
QX235	A_12_P103185	0.0348611319692022
QX25	A_12_P103185	-0.155000000000001
QX26	A_12_P103185	0.264999999999999
QX28	A_12_P103185	-1.845
QX29	A_12_P103185	1.02515702478214
QX30	A_12_P103185	-0.395972201364131
QX31	A_12_P103185	0.755157024782135
QX32	A_12_P103185	0.0774305784994556
QX33	A_12_P103185	0.0777941397320976
QX37	A_12_P103185	-0.0348099173689937
QX3	A_12_P103185	-1.86480991736899
QX41	A_12_P103185	-2.165
QX44	A_12_P103185	0.425137342030796
QX45	A_12_P103185	-0.186777761091304
QX47	A_12_P103185	-0.519999999999999
QX48	A_12_P103185	0.845157024782135
QX51	A_12_P103185	0.441412446347826
QX52	A_12_P103185	-0.763854151023097
QX53	A_12_P103185	-0.348587553652174
QX56	A_12_P103185	0.434999999999998
QX4	A_12_P103185	0.677794139732098
QX58	A_12_P103185	0.611412446347826
QX60	A_12_P103185	0.594999999999999
QX64	A_12_P103185	0.994999999999999
QX65	A_12_P103185	0.0316975540398545
QX66	A_12_P103185	-2.24473217791399e-15
QX67	A_12_P103185	0.457430578499455
QX68	A_12_P103185	0.267430578499456
QX70	A_12_P103185	-0.0974768344701093
QX72	A_12_P103185	-1.10690738793986
QX74	A_12_P103185	-0.718587553652174
QX6	A_12_P103185	-0.186907387939856
QX81	A_12_P103185	0.524999999999998
QX82	A_12_P103185	0.717794139732098
QX83	A_12_P103185	0.0637531145742771
QX85	A_12_P103185	0.735157024782135
QX86	A_12_P103185	-0.074842975217865
QX88	A_12_P103185	-0.483854151023098
QX90	A_12_P103185	0.767794139732098
QX91	A_12_P103185	0.405137342030796
QX93	A_12_P103185	-0.00830244596014554
QX94	A_12_P103185	0.655190082631006
QX98	A_12_P103185	-0.658302445960145
QX103	A_12_P103185	0.153222238908696
QX107	A_12_P103185	-0.627476834470109
QX108	A_12_P103185	0.494861131969202
QX111	A_12_P103185	0.484861131969202
QX115	A_12_P103185	0.936145848976903
QX11	A_12_P103185	-0.358587553652174
QX119	A_12_P103185	-1.2851388680308
QX120	A_12_P103185	0.344861131969202
QX121	A_12_P103185	0.361697554039855
QX128	A_12_P103185	0.333092612060144
QX132	A_12_P103185	0.633092612060144
QX134	A_12_P103185	0.103092612060144
QX13	A_12_P103185	-0.364862657969204
QX135	A_12_P103185	-2.00480991736899
QX136	A_12_P103185	0.715190082631006
QX140	A_12_P103185	0.321412446347826
QX141	A_12_P103185	-3.2338541510231
QX142	A_12_P103185	-0.803854151023097
QX144	A_12_P103185	1.9761458489769
QX145	A_12_P103185	1.3961458489769
QX148	A_12_P103185	0.262523165529891
QX151	A_12_P103185	-0.384809917368994
QX154	A_12_P103185	0.394861131969202
QX15	A_12_P103185	0.227430578499456
QX158	A_12_P103185	1.1861458489769
QX159	A_12_P103185	-0.89747683447011
QX161	A_12_P103185	0.397430578499456
QX162	A_12_P103185	0.27252316552989
QX164	A_12_P103185	-0.496907387939856
QX165	A_12_P103185	0.825157024782135
QX166	A_12_P103185	0.604999999999998
QX167	A_12_P103185	-1.43484297521786
QX168	A_12_P103185	0.402523165529891
QX169	A_12_P103185	1.01515702478214
QX170	A_12_P103185	-0.364809917368994
QX172	A_12_P103185	-0.452569421500544
QX174	A_12_P103185	0.437430578499455
QX16	A_12_P103185	-0.228587553652174
QX17	A_12_P103185	-0.346907387939856
QX176	A_12_P103185	0.895190082631006
QX183	A_12_P103185	0.362523165529891
QX186	A_12_P103185	0.303092612060144
QX188	A_12_P103185	0.321697554039854
QX190	A_12_P103185	0.637430578499455
QX191	A_12_P103185	-0.0648429752178651
QX18	A_12_P103185	0.520000000000001
QX19	A_12_P103185	0.32973854246036
QX196	A_12_P103185	0.60973854246036
QX198	A_12_P103185	0.0671344853592683
QX205	A_12_P103185	-1.59190974829483
QX206	A_12_P103185	0.347081744759059
QX207	A_12_P103185	0.145166641636958
QX208	A_12_P103185	-2.95062501877228
QX210	A_12_P103185	0.375037014788407
QX211	A_12_P103185	0.266805534697464
QX212	A_12_P103185	-2.3351388680308
QX214	A_12_P103185	-2.23635804323188
QX215	A_12_P103185	0.667134485359268
QX218	A_12_P103185	0.306805534697464
QX221	A_12_P103185	-0.00635804323188349
QX22	A_12_P103185	0.313356849076088
QX225	A_12_P103185	0.246805534697464
QX229	A_12_P103185	0.0436419567681164
QX230	A_12_P103185	-1.05319446530254
QX231	A_12_P103185	-0.152865514640732
QX232	A_12_P103185	-0.110625018772282
QX234	A_12_P103185	-0.651909748294835
QX236	A_12_P103185	0.536805534697464
QX24	A_12_P103185	0.476805534697464
QX237	A_12_P103185	0.495037014788406
QX27	A_12_P103185	-0.520625018772282
QX34	A_12_P103185	0.667081744759059
QX38	A_12_P103185	0.697101427510397
QX2	A_12_P103185	0.249374981227718
QX39	A_12_P103185	0.87708174475906
QX40	A_12_P103185	0.379374981227718
QX42	A_12_P103185	0.134467568258153
QX49	A_12_P103185	-0.566643150923912
QX54	A_12_P103185	-1.48291825524094
QX55	A_12_P103185	-0.730261457539641
QX59	A_12_P103185	0.486805534697464
QX61	A_12_P103185	-0.286643150923912
QX62	A_12_P103185	0.273356849076088
QX63	A_12_P103185	0.32097220136413
QX71	A_12_P103185	-0.0255324317418472
QX73	A_12_P103185	0.456805534697464
QX76	A_12_P103185	0.54668547926087
QX77	A_12_P103185	-3.00935186575725
QX7	A_12_P103185	0.209374981227718
QX78	A_12_P103185	0.467101427510397
QX79	A_12_P103185	0.0368055346974643
QX80	A_12_P103185	0.0471344853592683
QX84	A_12_P103185	-0.364833358363043
QX87	A_12_P103185	0.354861131969202
QX92	A_12_P103185	0.395972201364131
QX8	A_12_P103185	0.0737531145742774
QX9	A_12_P103185	0.39973854246036
QX96	A_12_P103185	0.657101427510397
QX97	A_12_P103185	0.413641956768117
QX99	A_12_P103185	0.443641956768117
QX100	A_12_P103185	0.938090251705165
QX101	A_12_P103185	0.688090251705165
QX102	A_12_P103185	0.577134485359268
QX104	A_12_P103185	0.517134485359268
QX106	A_12_P103185	0.273753114574277
QX109	A_12_P103185	0.316805534697464
QX112	A_12_P103185	-0.0663580432318835
QX114	A_12_P103185	0.463641956768117
QX10	A_12_P103185	-0.130625018772282
QX117	A_12_P103185	-0.123194465302536
QX124	A_12_P103185	0.285037014788406
QX125	A_12_P103185	-1.14496298521159
QX127	A_12_P103185	0.145037014788407
QX129	A_12_P103185	0.0493749812277179
QX131	A_12_P103185	0.284467568258153
QX133	A_12_P103185	0.0168055346974643
QX12	A_12_P103185	0.385037014788407
QX137	A_12_P103185	0.47973854246036
QX138	A_12_P103185	0.177134485359268
QX139	A_12_P103185	-2.8328985724896
QX143	A_12_P103185	-0.592898572489603
QX147	A_12_P103185	-1.1928985724896
QX149	A_12_P103185	1.05809025170516
QX14	A_12_P103185	-0.180625018772282
QX156	A_12_P103185	-1.53026145753964
QX157	A_12_P103185	0.225037014788406
QX160	A_12_P103185	0.323641956768117
QX163	A_12_P103185	0.0171344853592683
QX171	A_12_P103185	7.42461647718073e-16
QX173	A_12_P103185	-0.202865514640732
QX177	A_12_P103185	-0.0655324317418472
QX178	A_12_P103185	0.357134485359268
QX179	A_12_P103185	-0.322898572489603
QX180	A_12_P103185	0.203641956768117
QX181	A_12_P103185	0.433641956768117
QX182	A_12_P103185	0.317134485359268
QX184	A_12_P103185	0.307101427510397
QX185	A_12_P103185	-3.70026145753964
QX187	A_12_P103185	0.0671014275103973
QX189	A_12_P103185	0.64973854246036
QX192	A_12_P103185	0.847101427510397
QX193	A_12_P103185	0.429374981227718
QX153	A_12_P103185	-0.00553243174184715
QX1	A_12_P103219	0.0559915684132068
QX194	A_12_P103219	-0.108230185387526
QX195	A_12_P103219	-0.134008431586788
QX197	A_12_P103219	0.168214605281492
QX199	A_12_P103219	-0.601980185387526
QX200	A_12_P103219	-0.303033539319473
QX202	A_12_P103219	0.277808111359279
QX203	A_12_P103219	1.03780811135928
QX204	A_12_P103219	-0.572191888640724
QX209	A_12_P103219	0.168214605281497
QX20	A_12_P103219	0.0819999999999991
QX21	A_12_P103219	-0.474008431586793
QX213	A_12_P103219	0.226952360959356
QX216	A_12_P103219	0.0794158516899793
QX217	A_12_P103219	-0.204008431586792
QX220	A_12_P103219	0.248019814612474
QX222	A_12_P103219	-0.0130476390406449
QX223	A_12_P103219	-0.193033539319474
QX224	A_12_P103219	-0.293033539319474
QX226	A_12_P103219	-0.280416000427593
QX227	A_12_P103219	0.218214605281497
QX228	A_12_P103219	-0.320416000427593
QX233	A_12_P103219	-0.291980185387526
QX235	A_12_P103219	0.118019814612474
QX25	A_12_P103219	-0.458
QX26	A_12_P103219	-0.278
QX28	A_12_P103219	-0.218
QX29	A_12_P103219	-0.0217853947185031
QX30	A_12_P103219	-0.463230185387527
QX31	A_12_P103219	0.078214605281497
QX32	A_12_P103219	0.437946796073721
QX33	A_12_P103219	0.895991568413208
QX37	A_12_P103219	-0.519003372553978
QX3	A_12_P103219	-0.769003372553978
QX41	A_12_P103219	0.122
QX44	A_12_P103219	0.139583999572407
QX45	A_12_P103219	-0.290584148310021
QX47	A_12_P103219	0.415
QX48	A_12_P103219	-0.0717853947185032
QX51	A_12_P103219	0.207993521492634
QX52	A_12_P103219	0.0769523609593557
QX53	A_12_P103219	-0.0420064785073659
QX56	A_12_P103219	0.0719999999999997
QX4	A_12_P103219	0.235991568413207
QX58	A_12_P103219	0.187993521492634
QX60	A_12_P103219	-0.0180000000000002
QX64	A_12_P103219	0.482
QX65	A_12_P103219	0.116966460680526
QX66	A_12_P103219	7.09501901674514e-16
QX67	A_12_P103219	0.217946796073721
QX68	A_12_P103219	0.947946796073721
QX70	A_12_P103219	0.262308178843728
QX72	A_12_P103219	0.658985160304975
QX74	A_12_P103219	0.137993521492634
QX6	A_12_P103219	0.578985160304975
QX81	A_12_P103219	0.102
QX82	A_12_P103219	-0.0640084315867926
QX83	A_12_P103219	-0.535731517865672
QX85	A_12_P103219	-0.341785394718503
QX86	A_12_P103219	-0.091785394718503
QX88	A_12_P103219	0.0969523609593558
QX90	A_12_P103219	0.355991568413208
QX91	A_12_P103219	0.309583999572407
QX93	A_12_P103219	-0.153033539319473
QX94	A_12_P103219	-0.309003372553978
QX98	A_12_P103219	-0.293033539319474
QX103	A_12_P103219	-0.150584148310021
QX107	A_12_P103219	0.662308178843728
QX108	A_12_P103219	-0.361980185387526
QX111	A_12_P103219	-0.121980185387526
QX115	A_12_P103219	0.0669523609593558
QX11	A_12_P103219	-0.162006478507366
QX119	A_12_P103219	-0.551980185387526
QX120	A_12_P103219	-0.131980185387526
QX121	A_12_P103219	0.00696646068052637
QX128	A_12_P103219	-0.371014839695024
QX132	A_12_P103219	-0.221014839695024
QX134	A_12_P103219	0.228985160304976
QX13	A_12_P103219	-0.340416000427593
QX135	A_12_P103219	-0.549003372553978
QX136	A_12_P103219	-0.0590033725539777
QX140	A_12_P103219	-0.0120064785073659
QX141	A_12_P103219	0.256952360959356
QX142	A_12_P103219	-0.00304763904064434
QX144	A_12_P103219	0.546952360959356
QX145	A_12_P103219	-0.243047639040645
QX148	A_12_P103219	0.112308178843728
QX151	A_12_P103219	0.400996627446022
QX154	A_12_P103219	-0.231980185387526
QX15	A_12_P103219	-0.282053203926279
QX158	A_12_P103219	0.0269523609593557
QX159	A_12_P103219	-0.507691821156272
QX161	A_12_P103219	0.357946796073721
QX162	A_12_P103219	0.412308178843729
QX164	A_12_P103219	0.538985160304976
QX165	A_12_P103219	0.388214605281497
QX166	A_12_P103219	0.112
QX167	A_12_P103219	-0.161785394718503
QX168	A_12_P103219	-0.427691821156271
QX169	A_12_P103219	0.278214605281497
QX170	A_12_P103219	0.630996627446022
QX172	A_12_P103219	-0.282053203926279
QX174	A_12_P103219	-0.232053203926279
QX16	A_12_P103219	0.0279935214926339
QX17	A_12_P103219	0.538985160304976
QX176	A_12_P103219	-0.129003372553978
QX183	A_12_P103219	-0.287691821156272
QX186	A_12_P103219	-0.0310148396950244
QX188	A_12_P103219	-0.173033539319473
QX190	A_12_P103219	-0.262053203926279
QX191	A_12_P103219	-0.121785394718503
QX18	A_12_P103219	-0.415
QX19	A_12_P103219	-0.30754806081174
QX196	A_12_P103219	-0.0575480608117403
QX198	A_12_P103219	0.0674569982210746
QX205	A_12_P103219	-0.426587268265592
QX206	A_12_P103219	0.506044370347459
QX207	A_12_P103219	0.315876222465032
QX208	A_12_P103219	-0.215592833151227
QX210	A_12_P103219	-0.704554468919972
QX211	A_12_P103219	-0.0755198146124737
QX212	A_12_P103219	-0.401980185387526
QX214	A_12_P103219	-0.0365731685444212
QX215	A_12_P103219	-0.582543001778925
QX218	A_12_P103219	0.654480185387526
QX221	A_12_P103219	-0.136573168544421
QX22	A_12_P103219	-0.215546107732313
QX225	A_12_P103219	0.00448018538752617
QX229	A_12_P103219	0.273426831455579
QX230	A_12_P103219	1.26448018538753
QX231	A_12_P103219	0.167456998221075
QX232	A_12_P103219	0.274407166848774
QX234	A_12_P103219	-0.146587268265592
QX236	A_12_P103219	0.0944801853875262
QX24	A_12_P103219	-0.195519814612474
QX237	A_12_P103219	-0.374554468919972
QX27	A_12_P103219	-0.445592833151226
QX34	A_12_P103219	-0.133955629652541
QX38	A_12_P103219	0.83467497605655
QX2	A_12_P103219	-0.155592833151227
QX39	A_12_P103219	-0.123955629652541
QX40	A_12_P103219	-0.365592833151226
QX42	A_12_P103219	-0.00123145038121951
QX49	A_12_P103219	-0.305546107732313
QX54	A_12_P103219	-0.243955629652541
QX55	A_12_P103219	1.31245193918826
QX59	A_12_P103219	0.124480185387526
QX61	A_12_P103219	-0.0355461077323133
QX62	A_12_P103219	0.0244538922676868
QX63	A_12_P103219	0.108230185387526
QX71	A_12_P103219	0.308768549618781
QX73	A_12_P103219	-0.185519814612474
QX76	A_12_P103219	0.186229780480817
QX77	A_12_P103219	1.38548679025835
QX7	A_12_P103219	-0.00559283315122648
QX78	A_12_P103219	-0.105325023943451
QX79	A_12_P103219	0.404480185387526
QX80	A_12_P103219	0.477456998221075
QX84	A_12_P103219	0.0458762224650316
QX87	A_12_P103219	0.508019814612474
QX92	A_12_P103219	0.463230185387526
QX8	A_12_P103219	0.114268482134328
QX9	A_12_P103219	0.0924519391882597
QX96	A_12_P103219	-0.0953250239434508
QX97	A_12_P103219	0.563426831455579
QX99	A_12_P103219	-0.246573168544421
QX100	A_12_P103219	-0.336587268265592
QX101	A_12_P103219	0.203412731734408
QX102	A_12_P103219	0.227456998221075
QX104	A_12_P103219	0.0974569982210746
QX106	A_12_P103219	-0.135731517865672
QX109	A_12_P103219	-0.495519814612474
QX112	A_12_P103219	0.403426831455579
QX114	A_12_P103219	0.153426831455579
QX10	A_12_P103219	0.454407166848774
QX117	A_12_P103219	0.424480185387526
QX124	A_12_P103219	-0.404554468919972
QX125	A_12_P103219	0.515445531080028
QX127	A_12_P103219	-0.164554468919972
QX129	A_12_P103219	-0.295592833151226
QX131	A_12_P103219	0.198768549618781
QX133	A_12_P103219	-0.265519814612474
QX12	A_12_P103219	-0.454554468919972
QX137	A_12_P103219	-0.37754806081174
QX138	A_12_P103219	0.387456998221075
QX139	A_12_P103219	-0.145325023943451
QX143	A_12_P103219	-0.285325023943451
QX147	A_12_P103219	-0.0853250239434508
QX149	A_12_P103219	-0.096587268265592
QX14	A_12_P103219	0.464407166848774
QX156	A_12_P103219	-0.53754806081174
QX157	A_12_P103219	-0.334554468919972
QX160	A_12_P103219	-0.206573168544421
QX163	A_12_P103219	0.0974569982210746
QX171	A_12_P103219	-6.11706865716322e-16
QX173	A_12_P103219	0.397456998221075
QX177	A_12_P103219	-0.531231450381219
QX178	A_12_P103219	-0.292543001778925
QX179	A_12_P103219	-0.305325023943451
QX180	A_12_P103219	-0.176573168544421
QX181	A_12_P103219	0.693426831455579
QX182	A_12_P103219	0.257456998221075
QX184	A_12_P103219	0.0846749760565493
QX185	A_12_P103219	-0.39754806081174
QX187	A_12_P103219	-0.385325023943451
QX189	A_12_P103219	-0.25754806081174
QX192	A_12_P103219	-0.0253250239434507
QX193	A_12_P103219	-0.315592833151226
QX153	A_12_P103219	-0.201231450381219
QX1	A_12_P110497	0.588642242643786
QX194	A_12_P110497	-0.336982757356214
QX195	A_12_P110497	-0.0813577573562148
QX197	A_12_P110497	-0.231461767905947
QX199	A_12_P110497	0.412600575977121
QX200	A_12_P110497	0.406130269604206
QX202	A_12_P110497	-0.280248686307555
QX203	A_12_P110497	-0.180248686307558
QX204	A_12_P110497	0.339751313692442
QX209	A_12_P110497	0.848538232094055
QX20	A_12_P110497	-0.235
QX21	A_12_P110497	0.788642242643786
QX213	A_12_P110497	-0.00273706801716181
QX216	A_12_P110497	0.0724137941150283
QX217	A_12_P110497	-0.161357757356215
QX220	A_12_P110497	-0.0773994240228828
QX222	A_12_P110497	-0.172737068017163
QX223	A_12_P110497	0.0861302696042055
QX224	A_12_P110497	-0.0938697303957947
QX226	A_12_P110497	0.308816873786123
QX227	A_12_P110497	-0.281461767905945
QX228	A_12_P110497	0.208816873786123
QX233	A_12_P110497	0.012600575977118
QX235	A_12_P110497	0.202600575977118
QX25	A_12_P110497	0.0450000000000001
QX26	A_12_P110497	0.115
QX28	A_12_P110497	0.305
QX29	A_12_P110497	-0.771461767905945
QX30	A_12_P110497	0.183017242643785
QX31	A_12_P110497	0.428538232094055
QX32	A_12_P110497	-0.281034481427595
QX33	A_12_P110497	-0.741357757356215
QX37	A_12_P110497	0.85138838621912
QX3	A_12_P110497	0.291388386219119
QX41	A_12_P110497	-0.245
QX44	A_12_P110497	0.238816873786123
QX45	A_12_P110497	0.152413794115028
QX47	A_12_P110497	-0.635
QX48	A_12_P110497	-0.0114617679059448
QX51	A_12_P110497	-0.232626648514167
QX52	A_12_P110497	-0.032737068017162
QX53	A_12_P110497	0.257373351485833
QX56	A_12_P110497	-0.095
QX4	A_12_P110497	-0.0713577573562148
QX58	A_12_P110497	0.727373351485833
QX60	A_12_P110497	0.0750000000000001
QX64	A_12_P110497	0.205
QX65	A_12_P110497	-0.0338697303957947
QX66	A_12_P110497	9.57567358739198e-16
QX67	A_12_P110497	-0.0510344814275946
QX68	A_12_P110497	-1.46103448142759
QX70	A_12_P110497	-0.094529779414741
QX72	A_12_P110497	-0.600517240199134
QX74	A_12_P110497	-0.342626648514167
QX6	A_12_P110497	-0.520517240199134
QX81	A_12_P110497	-0.185
QX82	A_12_P110497	0.0786422426437852
QX83	A_12_P110497	0.173716828404872
QX85	A_12_P110497	-0.101461767905945
QX86	A_12_P110497	0.198538232094055
QX88	A_12_P110497	0.047262931982838
QX90	A_12_P110497	0.478642242643785
QX91	A_12_P110497	0.358816873786123
QX93	A_12_P110497	0.296130269604205
QX94	A_12_P110497	0.341388386219119
QX98	A_12_P110497	-0.213869730395795
QX103	A_12_P110497	-0.0975862058849723
QX107	A_12_P110497	-0.504529779414741
QX108	A_12_P110497	0.582600575977118
QX111	A_12_P110497	0.192600575977118
QX115	A_12_P110497	0.657262931982838
QX11	A_12_P110497	NA
QX119	A_12_P110497	-0.157399424022882
QX120	A_12_P110497	-0.457399424022882
QX121	A_12_P110497	-0.183869730395795
QX128	A_12_P110497	-0.360517240199134
QX132	A_12_P110497	0.149482759800866
QX134	A_12_P110497	0.0994827598008657
QX13	A_12_P110497	-0.0611831262138772
QX135	A_12_P110497	0.831388386219119
QX136	A_12_P110497	0.701388386219119
QX140	A_12_P110497	-0.292626648514167
QX141	A_12_P110497	-0.0127370680171621
QX142	A_12_P110497	0.147262931982838
QX144	A_12_P110497	-0.552737068017162
QX145	A_12_P110497	-0.102737068017162
QX148	A_12_P110497	-0.124529779414741
QX151	A_12_P110497	-0.718611613780881
QX154	A_12_P110497	0.452600575977118
QX15	A_12_P110497	0.368965518572405
QX158	A_12_P110497	0.507262931982838
QX159	A_12_P110497	0.175470220585259
QX161	A_12_P110497	-0.551034481427594
QX162	A_12_P110497	-0.464529779414741
QX164	A_12_P110497	-0.560517240199134
QX165	A_12_P110497	0.0585382320940552
QX166	A_12_P110497	0.0150000000000001
QX167	A_12_P110497	-0.491461767905945
QX168	A_12_P110497	NA
QX169	A_12_P110497	0.118538232094055
QX170	A_12_P110497	-0.388611613780881
QX172	A_12_P110497	-0.151034481427595
QX174	A_12_P110497	-0.181034481427595
QX16	A_12_P110497	-0.252626648514167
QX17	A_12_P110497	-0.690517240199134
QX176	A_12_P110497	0.0113883862191192
QX183	A_12_P110497	0.345470220585259
QX186	A_12_P110497	0.549482759800866
QX188	A_12_P110497	-0.353869730395795
QX190	A_12_P110497	-0.201034481427595
QX191	A_12_P110497	0.218538232094055
QX18	A_12_P110497	0.635
QX19	A_12_P110497	-0.267392242643784
QX196	A_12_P110497	0.422607757356216
QX198	A_12_P110497	-0.90464609906845
QX205	A_12_P110497	0.231228446695269
QX206	A_12_P110497	-0.617217611501447
QX207	A_12_P110497	-0.353620691172542
QX208	A_12_P110497	0.922931033284836
QX210	A_12_P110497	0.753448274513296
QX211	A_12_P110497	0.0965660906895484
QX212	A_12_P110497	0.00260057597711803
QX214	A_12_P110497	0.150095784316636
QX215	A_12_P110497	0.73535390093155
QX218	A_12_P110497	-0.323433909310452
QX221	A_12_P110497	0.180095784316635
QX22	A_12_P110497	0.501338866198264
QX225	A_12_P110497	0.236566090689549
QX229	A_12_P110497	0.440095784316636
QX230	A_12_P110497	-1.15343390931045
QX231	A_12_P110497	-0.16464609906845
QX232	A_12_P110497	0.272931033284836
QX234	A_12_P110497	0.291228446695269
QX236	A_12_P110497	0.116566090689548
QX24	A_12_P110497	0.0265660906895485
QX237	A_12_P110497	0.173448274513296
QX27	A_12_P110497	-0.117068966715164
QX34	A_12_P110497	0.292782388498553
QX38	A_12_P110497	-0.497496253193514
QX2	A_12_P110497	0.112931033284836
QX39	A_12_P110497	-0.257217611501447
QX40	A_12_P110497	0.452931033284836
QX42	A_12_P110497	0.219435735297689
QX49	A_12_P110497	-0.348661133801736
QX54	A_12_P110497	0.822782388498553
QX55	A_12_P110497	-0.817392242643784
QX59	A_12_P110497	0.206566090689548
QX61	A_12_P110497	-0.128661133801736
QX62	A_12_P110497	0.411338866198264
QX63	A_12_P110497	0.336982757356215
QX71	A_12_P110497	-0.120564264702311
QX73	A_12_P110497	0.536566090689549
QX76	A_12_P110497	-0.299595573708055
QX77	A_12_P110497	0.441321838237481
QX7	A_12_P110497	0.0829310332848356
QX78	A_12_P110497	-0.457496253193514
QX79	A_12_P110497	-0.833433909310451
QX80	A_12_P110497	0.11535390093155
QX84	A_12_P110497	0.226379308827458
QX87	A_12_P110497	-0.187399424022882
QX92	A_12_P110497	-0.183017242643785
QX8	A_12_P110497	-0.286283171595128
QX9	A_12_P110497	-0.737392242643784
QX96	A_12_P110497	-0.357496253193514
QX97	A_12_P110497	0.280095784316636
QX99	A_12_P110497	0.100095784316635
QX100	A_12_P110497	-0.748771553304731
QX101	A_12_P110497	0.191228446695269
QX102	A_12_P110497	-0.60464609906845
QX104	A_12_P110497	0.325353900931549
QX106	A_12_P110497	-0.0662831715951277
QX109	A_12_P110497	-0.0834339093104515
QX112	A_12_P110497	0.230095784316635
QX114	A_12_P110497	-0.369904215683364
QX10	A_12_P110497	-0.547068966715164
QX117	A_12_P110497	-0.363433909310452
QX124	A_12_P110497	0.093448274513296
QX125	A_12_P110497	-0.256551725486704
QX127	A_12_P110497	0.573448274513296
QX129	A_12_P110497	0.702931033284836
QX131	A_12_P110497	0.209435735297689
QX133	A_12_P110497	0.296566090689548
QX12	A_12_P110497	0.293448274513296
QX137	A_12_P110497	0.462607757356216
QX138	A_12_P110497	-0.22464609906845
QX139	A_12_P110497	0.502503746806486
QX143	A_12_P110497	-0.227496253193515
QX147	A_12_P110497	-0.167496253193515
QX149	A_12_P110497	-0.0687715533047316
QX14	A_12_P110497	NA
QX156	A_12_P110497	0.552607757356216
QX157	A_12_P110497	0.303448274513296
QX160	A_12_P110497	-0.519904215683364
QX163	A_12_P110497	-0.22464609906845
QX171	A_12_P110497	-5.65519853168439e-15
QX173	A_12_P110497	-0.95464609906845
QX177	A_12_P110497	0.409435735297689
QX178	A_12_P110497	0.17535390093155
QX179	A_12_P110497	0.512503746806486
QX180	A_12_P110497	-0.339904215683364
QX181	A_12_P110497	-0.0599042156833644
QX182	A_12_P110497	-0.19464609906845
QX184	A_12_P110497	0.532503746806486
QX185	A_12_P110497	NA
QX187	A_12_P110497	0.402503746806486
QX189	A_12_P110497	-0.227392242643784
QX192	A_12_P110497	-0.577496253193514
QX193	A_12_P110497	0.262931033284836
QX153	A_12_P110497	-0.0505642647023106
QX1	A_12_P112538	-0.353900018820859
QX194	A_12_P112538	NA
QX195	A_12_P112538	-0.083900018820861
QX197	A_12_P112538	NA
QX199	A_12_P112538	0.0856688210769353
QX200	A_12_P112538	-0.18710187450659
QX202	A_12_P112538	NA
QX203	A_12_P112538	-0.508692957428936
QX204	A_12_P112538	0.531307042571057
QX209	A_12_P112538	-0.155675460058872
QX20	A_12_P112538	0.544
QX21	A_12_P112538	NA
QX213	A_12_P112538	0.167347607396609
QX216	A_12_P112538	-0.664999999999999
QX217	A_12_P112538	-0.05390001882086
QX220	A_12_P112538	0.505668821076935
QX222	A_12_P112538	0.00734760739660984
QX223	A_12_P112538	-0.13710187450659
QX224	A_12_P112538	-0.48710187450659
QX226	A_12_P112538	0.393563435840889
QX227	A_12_P112538	0.414324539941124
QX228	A_12_P112538	-0.22643656415911
QX233	A_12_P112538	-0.0443311789230652
QX235	A_12_P112538	0.155668821076935
QX25	A_12_P112538	-0.375999999999999
QX26	A_12_P112538	-0.265999999999999
QX28	A_12_P112538	0.0740000000000009
QX29	A_12_P112538	0.194324539941124
QX30	A_12_P112538	0.0541083129440682
QX31	A_12_P112538	-0.00567546005887583
QX32	A_12_P112538	0.43250109208113
QX33	A_12_P112538	0.16609998117914
QX37	A_12_P112538	-0.958400900801605
QX3	A_12_P112538	0.481599099198395
QX41	A_12_P112538	0.184000000000001
QX44	A_12_P112538	0.183563435840889
QX45	A_12_P112538	NA
QX47	A_12_P112538	0.0800000000000001
QX48	A_12_P112538	0.364324539941124
QX51	A_12_P112538	0.70784556780919
QX52	A_12_P112538	-1.26265239260339
QX53	A_12_P112538	-0.162154432190809
QX56	A_12_P112538	-0.0359999999999991
QX4	A_12_P112538	0.16609998117914
QX58	A_12_P112538	0.0778455678091905
QX60	A_12_P112538	-0.195999999999999
QX64	A_12_P112538	0.174000000000001
QX65	A_12_P112538	0.102898125493409
QX66	A_12_P112538	5.15721724584732e-15
QX67	A_12_P112538	NA
QX68	A_12_P112538	-0.00749890791886961
QX70	A_12_P112538	0.27675692745339
QX72	A_12_P112538	-0.224165574585536
QX74	A_12_P112538	-0.332154432190809
QX6	A_12_P112538	0.0158344254144636
QX81	A_12_P112538	-0.145999999999999
QX82	A_12_P112538	0.38609998117914
QX83	A_12_P112538	-0.0969095833170797
QX85	A_12_P112538	0.184324539941124
QX86	A_12_P112538	-0.425675460058876
QX88	A_12_P112538	-0.13265239260339
QX90	A_12_P112538	-0.18390001882086
QX91	A_12_P112538	0.113563435840889
QX93	A_12_P112538	0.442898125493409
QX94	A_12_P112538	0.231599099198394
QX98	A_12_P112538	-0.617101874506591
QX103	A_12_P112538	0.665000000000001
QX107	A_12_P112538	0.0867569274533898
QX108	A_12_P112538	0.445668821076935
QX111	A_12_P112538	0.265668821076935
QX115	A_12_P112538	-0.34265239260339
QX11	A_12_P112538	NA
QX119	A_12_P112538	-0.314331178923065
QX120	A_12_P112538	-0.0943311789230652
QX121	A_12_P112538	-0.367101874506591
QX128	A_12_P112538	0.175834425414464
QX132	A_12_P112538	-0.654165574585536
QX134	A_12_P112538	-0.0541655745855363
QX13	A_12_P112538	0.30356343584089
QX135	A_12_P112538	0.291599099198394
QX136	A_12_P112538	0.111599099198394
QX140	A_12_P112538	NA
QX141	A_12_P112538	0.80734760739661
QX142	A_12_P112538	-0.12265239260339
QX144	A_12_P112538	0.96734760739661
QX145	A_12_P112538	-0.30265239260339
QX148	A_12_P112538	-0.19324307254661
QX151	A_12_P112538	-0.238400900801606
QX154	A_12_P112538	-0.0943311789230652
QX15	A_12_P112538	-0.32749890791887
QX158	A_12_P112538	0.32734760739661
QX159	A_12_P112538	-0.0132430725466102
QX161	A_12_P112538	0.562501092081131
QX162	A_12_P112538	-0.0132430725466102
QX164	A_12_P112538	0.245834425414464
QX165	A_12_P112538	NA
QX166	A_12_P112538	0.0440000000000009
QX167	A_12_P112538	-0.125675460058876
QX168	A_12_P112538	-0.82324307254661
QX169	A_12_P112538	NA
QX170	A_12_P112538	0.141599099198394
QX172	A_12_P112538	-0.227498907918869
QX174	A_12_P112538	0.19250109208113
QX16	A_12_P112538	-0.0921544321908093
QX17	A_12_P112538	0.205834425414464
QX176	A_12_P112538	0.101599099198394
QX183	A_12_P112538	0.0967569274533898
QX186	A_12_P112538	0.305834425414464
QX188	A_12_P112538	-0.127101874506591
QX190	A_12_P112538	-0.62749890791887
QX191	A_12_P112538	0.00432453994112415
QX18	A_12_P112538	-0.08
QX19	A_12_P112538	NA
QX196	A_12_P112538	-0.422116644708997
QX198	A_12_P112538	0.243382473310258
QX205	A_12_P112538	-0.240869018491527
QX206	A_12_P112538	0.0453468099527533
QX207	A_12_P112538	NA
QX208	A_12_P112538	-0.095715533807006
QX210	A_12_P112538	-0.0323822004736727
QX211	A_12_P112538	0.287452195188798
QX212	A_12_P112538	0.135668821076935
QX214	A_12_P112538	0.454681499605273
QX215	A_12_P112538	-0.576617526689742
QX218	A_12_P112538	0.167452195188798
QX221	A_12_P112538	-0.335318500394728
QX22	A_12_P112538	NA
QX225	A_12_P112538	NA
QX229	A_12_P112538	-0.0753185003947274
QX230	A_12_P112538	0.247452195188798
QX231	A_12_P112538	-0.256617526689742
QX232	A_12_P112538	0.484284466192994
QX234	A_12_P112538	NA
QX236	A_12_P112538	-0.632547804811202
QX24	A_12_P112538	-0.542547804811202
QX237	A_12_P112538	0.787617799526327
QX27	A_12_P112538	0.244284466192994
QX34	A_12_P112538	0.325346809952753
QX38	A_12_P112538	0.416107914052988
QX2	A_12_P112538	NA
QX39	A_12_P112538	-0.514653190047247
QX40	A_12_P112538	0.534284466192994
QX42	A_12_P112538	0.448540301565254
QX49	A_12_P112538	-0.550371058078946
QX54	A_12_P112538	-0.374653190047247
QX55	A_12_P112538	0.00788335529100358
QX59	A_12_P112538	0.317452195188798
QX61	A_12_P112538	-0.290371058078946
QX62	A_12_P112538	0.319628941921054
QX63	A_12_P112538	NA
QX71	A_12_P112538	0.118540301565254
QX73	A_12_P112538	-0.272547804811201
QX76	A_12_P112538	0.321885335190887
QX77	A_12_P112538	-0.632738875296044
QX7	A_12_P112538	NA
QX78	A_12_P112538	0.206107914052988
QX79	A_12_P112538	0.257452195188798
QX80	A_12_P112538	0.00338247331025803
QX84	A_12_P112538	NA
QX87	A_12_P112538	0.295668821076935
QX92	A_12_P112538	-0.0541083129440681
QX8	A_12_P112538	0.33309041668292
QX9	A_12_P112538	NA
QX96	A_12_P112538	-0.0138920859470122
QX97	A_12_P112538	0.194681499605272
QX99	A_12_P112538	-0.325318500394728
QX100	A_12_P112538	NA
QX101	A_12_P112538	0.0791309815084735
QX102	A_12_P112538	0.343382473310258
QX104	A_12_P112538	0.193382473310258
QX106	A_12_P112538	0.0630904166829202
QX109	A_12_P112538	-0.382547804811201
QX112	A_12_P112538	0.394681499605273
QX114	A_12_P112538	0.414681499605273
QX10	A_12_P112538	NA
QX117	A_12_P112538	0.437452195188798
QX124	A_12_P112538	0.0476177995263273
QX125	A_12_P112538	-0.142382200473673
QX127	A_12_P112538	-0.342382200473673
QX129	A_12_P112538	-0.255715533807006
QX131	A_12_P112538	0.0385403015652536
QX133	A_12_P112538	-0.742547804811202
QX12	A_12_P112538	-0.532382200473673
QX137	A_12_P112538	-0.782116644708996
QX138	A_12_P112538	0.163382473310258
QX139	A_12_P112538	0.106107914052988
QX143	A_12_P112538	0.00610791405298783
QX147	A_12_P112538	-0.303892085947012
QX149	A_12_P112538	-0.360869018491527
QX14	A_12_P112538	NA
QX156	A_12_P112538	0.0278833552910036
QX157	A_12_P112538	0.197617799526327
QX160	A_12_P112538	0.214681499605272
QX163	A_12_P112538	0.173382473310258
QX171	A_12_P112538	NA
QX173	A_12_P112538	-0.00661752668974198
QX177	A_12_P112538	-0.301459698434746
QX178	A_12_P112538	-0.116617526689742
QX179	A_12_P112538	-0.543892085947012
QX180	A_12_P112538	0.224681499605272
QX181	A_12_P112538	0.214681499605272
QX182	A_12_P112538	-0.326617526689742
QX184	A_12_P112538	0.0161079140529878
QX185	A_12_P112538	NA
QX187	A_12_P112538	NA
QX189	A_12_P112538	1.167883355291
QX192	A_12_P112538	-0.0438920859470122
QX193	A_12_P112538	-0.405715533807006
QX153	A_12_P112538	0.278540301565254
QX1	A_12_P100781	-0.315173295498383
QX194	A_12_P100781	0.824002998695966
QX195	A_12_P100781	0.524826704501615
QX197	A_12_P100781	0.250785477013538
QX199	A_12_P100781	0.558586332029303
QX200	A_12_P100781	-0.444441112560034
QX202	A_12_P100781	0.145413070465342
QX203	A_12_P100781	-0.0945869295346546
QX204	A_12_P100781	-0.164586929534655
QX209	A_12_P100781	0.620785477013535
QX20	A_12_P100781	-0.266
QX21	A_12_P100781	0.284826704501615
QX213	A_12_P100781	-0.564497750978024
QX216	A_12_P100781	-0.362797601043224
QX217	A_12_P100781	-0.385173295498385
QX220	A_12_P100781	-0.301413667970696
QX222	A_12_P100781	0.055502249021977
QX223	A_12_P100781	-0.164441112560033
QX224	A_12_P100781	-0.284441112560033
QX226	A_12_P100781	-1.06753537052205
QX227	A_12_P100781	-0.539214522986463
QX228	A_12_P100781	1.04246462947795
QX233	A_12_P100781	-0.0614136679706968
QX235	A_12_P100781	-0.121413667970697
QX25	A_12_P100781	0.204
QX26	A_12_P100781	0.304
QX28	A_12_P100781	0.364
QX29	A_12_P100781	-0.819214522986463
QX30	A_12_P100781	0.54400299869597
QX31	A_12_P100781	-0.589214522986463
QX32	A_12_P100781	-0.376096701434433
QX33	A_12_P100781	-0.0951732954983849
QX37	A_12_P100781	0.827792945858491
QX3	A_12_P100781	1.47779294585849
QX41	A_12_P100781	0.974
QX44	A_12_P100781	-0.697535370522053
QX45	A_12_P100781	-0.252797601043224
QX47	A_12_P100781	-0.32
QX48	A_12_P100781	-1.02921452298646
QX51	A_12_P100781	-1.01058513100441
QX52	A_12_P100781	0.395502249021977
QX53	A_12_P100781	0.299414868995592
QX56	A_12_P100781	-0.496
QX4	A_12_P100781	-0.365173295498385
QX58	A_12_P100781	-0.590585131004409
QX60	A_12_P100781	-0.206
QX64	A_12_P100781	-0.506
QX65	A_12_P100781	-0.324441112560033
QX66	A_12_P100781	1.62717062046625e-15
QX67	A_12_P100781	-0.376096701434433
QX68	A_12_P100781	0.083903298565567
QX70	A_12_P100781	-0.154164167753358
QX72	A_12_P100781	-0.0822638678837614
QX74	A_12_P100781	0.91941486899559
QX6	A_12_P100781	-0.0722638678837614
QX81	A_12_P100781	0.004
QX82	A_12_P100781	-0.675173295498385
QX83	A_12_P100781	-0.682592926926593
QX85	A_12_P100781	-1.03921452298646
QX86	A_12_P100781	0.720785477013537
QX88	A_12_P100781	0.775502249021977
QX90	A_12_P100781	0.0348267045016152
QX91	A_12_P100781	-0.727535370522053
QX93	A_12_P100781	-0.514441112560033
QX94	A_12_P100781	-0.0622070541415088
QX98	A_12_P100781	0.805558887439967
QX103	A_12_P100781	-0.122797601043224
QX107	A_12_P100781	-0.384164167753359
QX108	A_12_P100781	-0.331413667970697
QX111	A_12_P100781	-0.411413667970697
QX115	A_12_P100781	-0.604497750978023
QX11	A_12_P100781	0.789414868995592
QX119	A_12_P100781	0.888586332029303
QX120	A_12_P100781	-0.331413667970697
QX121	A_12_P100781	0.165558887439967
QX128	A_12_P100781	0.127736132116238
QX132	A_12_P100781	0.287736132116239
QX134	A_12_P100781	-0.182263867883761
QX13	A_12_P100781	1.06246462947795
QX135	A_12_P100781	1.62779294585849
QX136	A_12_P100781	-0.462207054141509
QX140	A_12_P100781	-0.690585131004408
QX141	A_12_P100781	0.725502249021977
QX142	A_12_P100781	0.525502249021977
QX144	A_12_P100781	-0.354497750978023
QX145	A_12_P100781	-0.304497750978023
QX148	A_12_P100781	-0.594164167753359
QX151	A_12_P100781	-0.332207054141509
QX154	A_12_P100781	-0.791413667970697
QX15	A_12_P100781	0.033903298565567
QX158	A_12_P100781	-1.31449775097802
QX159	A_12_P100781	1.38583583224664
QX161	A_12_P100781	-0.466096701434433
QX162	A_12_P100781	-0.144164167753358
QX164	A_12_P100781	0.257736132116239
QX165	A_12_P100781	0.570785477013537
QX166	A_12_P100781	-0.376
QX167	A_12_P100781	0.820785477013537
QX168	A_12_P100781	0.435835832246641
QX169	A_12_P100781	0.230785477013536
QX170	A_12_P100781	-0.402207054141509
QX172	A_12_P100781	1.28390329856557
QX174	A_12_P100781	0.483903298565567
QX16	A_12_P100781	0.579414868995592
QX17	A_12_P100781	0.177736132116238
QX176	A_12_P100781	-0.0622070541415088
QX183	A_12_P100781	-0.624164167753359
QX186	A_12_P100781	-0.0522638678837616
QX188	A_12_P100781	-0.174441112560033
QX190	A_12_P100781	-0.086096701434433
QX191	A_12_P100781	0.810785477013537
QX18	A_12_P100781	0.32
QX19	A_12_P100781	0.456820707109676
QX196	A_12_P100781	-0.303179292890324
QX198	A_12_P100781	-0.190213051533448
QX205	A_12_P100781	0.417496251630037
QX206	A_12_P100781	-0.685541367913992
QX207	A_12_P100781	0.359196401564836
QX208	A_12_P100781	1.25589730117363
QX210	A_12_P100781	-0.360269865275701
QX211	A_12_P100781	0.230580334637363
QX212	A_12_P100781	0.778586332029303
QX214	A_12_P100781	0.837552890048027
QX215	A_12_P100781	0.209786948466552
QX218	A_12_P100781	-0.319419665362637
QX221	A_12_P100781	0.587552890048027
QX22	A_12_P100781	-0.218591128396349
QX225	A_12_P100781	-0.579419665362637
QX229	A_12_P100781	0.767552890048027
QX230	A_12_P100781	0.390580334637364
QX231	A_12_P100781	-0.200213051533448
QX232	A_12_P100781	-0.204102698826373
QX234	A_12_P100781	0.437496251630038
QX236	A_12_P100781	-0.489419665362636
QX24	A_12_P100781	-0.0194196653626365
QX237	A_12_P100781	0.159730134724299
QX27	A_12_P100781	0.495897301173627
QX34	A_12_P100781	0.654458632086008
QX38	A_12_P100781	-0.277220520378403
QX2	A_12_P100781	-0.574102698826373
QX39	A_12_P100781	0.794458632086008
QX40	A_12_P100781	-0.494102698826372
QX42	A_12_P100781	-0.342170165145298
QX49	A_12_P100781	0.381408871603651
QX54	A_12_P100781	0.204458632086008
QX55	A_12_P100781	-0.0831792928903245
QX59	A_12_P100781	-0.409419665362637
QX61	A_12_P100781	0.741408871603652
QX62	A_12_P100781	-0.458591128396349
QX63	A_12_P100781	-0.824002998695972
QX71	A_12_P100781	-0.182170165145298
QX73	A_12_P100781	-0.709419665362636
QX76	A_12_P100781	-0.741539569383746
QX77	A_12_P100781	0.240664667536022
QX7	A_12_P100781	-0.454102698826372
QX78	A_12_P100781	-0.577220520378404
QX79	A_12_P100781	0.580580334637363
QX80	A_12_P100781	-0.160213051533448
QX84	A_12_P100781	0.379196401564836
QX87	A_12_P100781	0.0385863320293032
QX92	A_12_P100781	-0.54400299869597
QX8	A_12_P100781	0.0774070730734061
QX9	A_12_P100781	-0.823179292890324
QX96	A_12_P100781	-0.857220520378404
QX97	A_12_P100781	-0.102447109951973
QX99	A_12_P100781	0.277552890048027
QX100	A_12_P100781	-0.162503748369963
QX101	A_12_P100781	-0.342503748369963
QX102	A_12_P100781	-0.350213051533448
QX104	A_12_P100781	-0.280213051533448
QX106	A_12_P100781	-0.0225929269265938
QX109	A_12_P100781	0.830580334637363
QX112	A_12_P100781	-0.372447109951973
QX114	A_12_P100781	-0.312447109951973
QX10	A_12_P100781	-0.124102698826373
QX117	A_12_P100781	-0.199419665362637
QX124	A_12_P100781	0.0497301347242989
QX125	A_12_P100781	-0.150269865275701
QX127	A_12_P100781	-0.250269865275701
QX129	A_12_P100781	0.255897301173627
QX131	A_12_P100781	0.467829834854702
QX133	A_12_P100781	1.12058033463736
QX12	A_12_P100781	-0.290269865275701
QX137	A_12_P100781	0.0768207071096756
QX138	A_12_P100781	-0.140213051533448
QX139	A_12_P100781	1.0127794796216
QX143	A_12_P100781	0.502779479621596
QX147	A_12_P100781	0.0427794796215965
QX149	A_12_P100781	-0.112503748369963
QX14	A_12_P100781	-0.364102698826373
QX156	A_12_P100781	-0.0531792928903245
QX157	A_12_P100781	0.379730134724299
QX160	A_12_P100781	-0.572447109951973
QX163	A_12_P100781	-0.170213051533448
QX171	A_12_P100781	1.76681586028238e-15
QX173	A_12_P100781	-0.290213051533448
QX177	A_12_P100781	0.357829834854702
QX178	A_12_P100781	-0.830213051533449
QX179	A_12_P100781	0.382779479621597
QX180	A_12_P100781	-0.102447109951973
QX181	A_12_P100781	-0.0724471099519731
QX182	A_12_P100781	-0.210213051533448
QX184	A_12_P100781	-0.497220520378404
QX185	A_12_P100781	1.52682070710968
QX187	A_12_P100781	0.452779479621597
QX189	A_12_P100781	-0.0831792928903245
QX192	A_12_P100781	-0.327220520378403
QX193	A_12_P100781	0.0858973011736274
QX153	A_12_P100781	-0.222170165145298
QX1	A_12_P119279	-0.0163553159817686
QX194	A_12_P119279	-0.17489113176056
QX195	A_12_P119279	0.353644684018229
QX197	A_12_P119279	-0.119026299944876
QX199	A_12_P119279	0.153025534906108
QX200	A_12_P119279	-0.114879035289512
QX202	A_12_P119279	0.135166975711918
QX203	A_12_P119279	-0.904833024288079
QX204	A_12_P119279	0.105166975711921
QX209	A_12_P119279	0.270973700055116
QX20	A_12_P119279	-0.283
QX21	A_12_P119279	-0.0563553159817676
QX213	A_12_P119279	0.120081651179581
QX216	A_12_P119279	0.102087094591552
QX217	A_12_P119279	-0.00635531598176911
QX220	A_12_P119279	-0.106974465093891
QX222	A_12_P119279	0.65008165117958
QX223	A_12_P119279	0.21512096471049
QX224	A_12_P119279	0.27512096471049
QX226	A_12_P119279	-0.00158685216346657
QX227	A_12_P119279	-0.209026299944883
QX228	A_12_P119279	0.198413147836533
QX233	A_12_P119279	-0.00697446509389208
QX235	A_12_P119279	-0.176974465093892
QX25	A_12_P119279	0.127
QX26	A_12_P119279	0.107
QX28	A_12_P119279	0.357
QX29	A_12_P119279	-0.139026299944883
QX30	A_12_P119279	0.0501088682394411
QX31	A_12_P119279	0.130973700055117
QX32	A_12_P119279	-0.0168802449366148
QX33	A_12_P119279	-0.416355315981768
QX37	A_12_P119279	-0.0409265736174892
QX3	A_12_P119279	0.179073426382511
QX41	A_12_P119279	0.267
QX44	A_12_P119279	-0.121586852163467
QX45	A_12_P119279	-0.0579129054084464
QX47	A_12_P119279	0.0799999999999997
QX48	A_12_P119279	-0.249026299944883
QX51	A_12_P119279	0.13732020918915
QX52	A_12_P119279	0.280081651179581
QX53	A_12_P119279	0.27732020918915
QX56	A_12_P119279	-0.063
QX4	A_12_P119279	-0.0363553159817677
QX58	A_12_P119279	0.39732020918915
QX60	A_12_P119279	-0.073
QX64	A_12_P119279	-0.273
QX65	A_12_P119279	-0.48487903528951
QX66	A_12_P119279	-7.28583859910259e-16
QX67	A_12_P119279	0.0331197550633853
QX68	A_12_P119279	-0.276880244936615
QX70	A_12_P119279	0.00842405686620065
QX72	A_12_P119279	-1.02989838964319
QX74	A_12_P119279	-0.60267979081085
QX6	A_12_P119279	-0.449898389643188
QX81	A_12_P119279	-0.123
QX82	A_12_P119279	-0.00635531598176762
QX83	A_12_P119279	0.37494923923304
QX85	A_12_P119279	-0.129026299944883
QX86	A_12_P119279	-0.139026299944883
QX88	A_12_P119279	-0.249918348820419
QX90	A_12_P119279	0.0636446840182323
QX91	A_12_P119279	-0.231586852163467
QX93	A_12_P119279	-0.20487903528951
QX94	A_12_P119279	0.159073426382511
QX98	A_12_P119279	-0.46487903528951
QX103	A_12_P119279	0.142087094591554
QX107	A_12_P119279	-0.6515759431338
QX108	A_12_P119279	0.103025534906108
QX111	A_12_P119279	0.193025534906108
QX115	A_12_P119279	0.0300816511795808
QX11	A_12_P119279	-0.90267979081085
QX119	A_12_P119279	0.0530255349061077
QX120	A_12_P119279	-0.166974465093892
QX121	A_12_P119279	0.33512096471049
QX128	A_12_P119279	0.480101610356812
QX132	A_12_P119279	0.230101610356812
QX134	A_12_P119279	-0.0498983896431884
QX13	A_12_P119279	-0.421586852163467
QX135	A_12_P119279	0.76907342638251
QX136	A_12_P119279	0.199073426382511
QX140	A_12_P119279	0.23732020918915
QX141	A_12_P119279	0.630081651179581
QX142	A_12_P119279	0.150081651179581
QX144	A_12_P119279	-0.459918348820419
QX145	A_12_P119279	-0.00991834882041934
QX148	A_12_P119279	-0.371575943133799
QX151	A_12_P119279	-0.120926573617489
QX154	A_12_P119279	-0.146974465093892
QX15	A_12_P119279	0.343119755063385
QX158	A_12_P119279	0.0800816511795808
QX159	A_12_P119279	-0.0615759431337992
QX161	A_12_P119279	0.113119755063385
QX162	A_12_P119279	-0.121575943133799
QX164	A_12_P119279	-0.339898389643188
QX165	A_12_P119279	0.540973700055117
QX166	A_12_P119279	-0.0430000000000002
QX167	A_12_P119279	0.0109737000551172
QX168	A_12_P119279	1.0384240568662
QX169	A_12_P119279	0.350973700055117
QX170	A_12_P119279	-0.60092657361749
QX172	A_12_P119279	-0.176880244936615
QX174	A_12_P119279	0.343119755063385
QX16	A_12_P119279	-0.17267979081085
QX17	A_12_P119279	-0.489898389643189
QX176	A_12_P119279	0.0490734263825109
QX183	A_12_P119279	-0.131575943133799
QX186	A_12_P119279	0.210101610356812
QX188	A_12_P119279	0.19512096471049
QX190	A_12_P119279	0.403119755063385
QX191	A_12_P119279	-0.129026299944883
QX18	A_12_P119279	-0.0800000000000002
QX19	A_12_P119279	0.65342694753935
QX196	A_12_P119279	0.25342694753935
QX198	A_12_P119279	0.0488556899036287
QX205	A_12_P119279	-0.360136085299301
QX206	A_12_P119279	-0.0418045886423482
QX207	A_12_P119279	-0.0681306418873293
QX208	A_12_P119279	0.202902018584503
QX210	A_12_P119279	0.239883873877929
QX211	A_12_P119279	0.492807798427226
QX212	A_12_P119279	0.273025534906108
QX214	A_12_P119279	0.254903228231608
QX215	A_12_P119279	0.718855689903628
QX218	A_12_P119279	-0.127192201572774
QX221	A_12_P119279	0.494903228231608
QX22	A_12_P119279	0.617102472710267
QX225	A_12_P119279	0.0928077984272254
QX229	A_12_P119279	0.374903228231608
QX230	A_12_P119279	-0.697192201572775
QX231	A_12_P119279	0.188855689903629
QX232	A_12_P119279	-0.097097981415497
QX234	A_12_P119279	-0.210136085299301
QX236	A_12_P119279	0.152807798427226
QX24	A_12_P119279	0.152807798427226
QX237	A_12_P119279	0.44988387387793
QX27	A_12_P119279	0.0329020185845031
QX34	A_12_P119279	-0.301804588642348
QX38	A_12_P119279	-0.269244036423765
QX2	A_12_P119279	-0.167097981415497
QX39	A_12_P119279	0.178195411357652
QX40	A_12_P119279	-0.0170979814154969
QX42	A_12_P119279	0.168206320387319
QX49	A_12_P119279	0.0271024727102675
QX54	A_12_P119279	0.508195411357652
QX55	A_12_P119279	-1.06657305246065
QX59	A_12_P119279	-0.107192201572775
QX61	A_12_P119279	-0.152897527289732
QX62	A_12_P119279	0.377102472710267
QX63	A_12_P119279	0.174891131760558
QX71	A_12_P119279	-0.0217936796126813
QX73	A_12_P119279	0.0428077984272256
QX76	A_12_P119279	-0.23965135516512
QX77	A_12_P119279	-1.68340591215963
QX7	A_12_P119279	-0.00709798141549692
QX78	A_12_P119279	-0.109244036423765
QX79	A_12_P119279	-0.157192201572775
QX80	A_12_P119279	-0.0911443100963712
QX84	A_12_P119279	-0.118130641887329
QX87	A_12_P119279	0.0930255349061078
QX92	A_12_P119279	-0.050108868239441
QX8	A_12_P119279	-0.0950507607669602
QX9	A_12_P119279	-0.05657305246065
QX96	A_12_P119279	-0.109244036423765
QX97	A_12_P119279	-0.0150967717683917
QX99	A_12_P119279	0.044903228231608
QX100	A_12_P119279	-0.560136085299301
QX101	A_12_P119279	0.299863914700698
QX102	A_12_P119279	-0.381144310096371
QX104	A_12_P119279	-0.0511443100963714
QX106	A_12_P119279	0.14494923923304
QX109	A_12_P119279	-0.127192201572774
QX112	A_12_P119279	-0.0950967717683918
QX114	A_12_P119279	-0.165096771768392
QX10	A_12_P119279	-0.217097981415497
QX117	A_12_P119279	0.0928077984272254
QX124	A_12_P119279	0.52988387387793
QX125	A_12_P119279	-0.44011612612207
QX127	A_12_P119279	0.0598838738779295
QX129	A_12_P119279	0.0129020185845031
QX131	A_12_P119279	-0.291793679612681
QX133	A_12_P119279	-0.0671922015727745
QX12	A_12_P119279	0.0498838738779296
QX137	A_12_P119279	0.28342694753935
QX138	A_12_P119279	-1.13114431009637
QX139	A_12_P119279	0.470755963576235
QX143	A_12_P119279	-0.279244036423765
QX147	A_12_P119279	0.0407559635762353
QX149	A_12_P119279	-0.120136085299301
QX14	A_12_P119279	-0.747097981415497
QX156	A_12_P119279	0.11342694753935
QX157	A_12_P119279	0.549883873877929
QX160	A_12_P119279	-0.195096771768392
QX163	A_12_P119279	0.0488556899036287
QX171	A_12_P119279	5.62050406216485e-16
QX173	A_12_P119279	-0.251144310096371
QX177	A_12_P119279	0.248206320387319
QX178	A_12_P119279	0.178855689903629
QX179	A_12_P119279	-0.209244036423765
QX180	A_12_P119279	-0.285096771768392
QX181	A_12_P119279	-0.165096771768392
QX182	A_12_P119279	0.128855689903629
QX184	A_12_P119279	-0.229244036423765
QX185	A_12_P119279	-0.10657305246065
QX187	A_12_P119279	0.0807559635762354
QX189	A_12_P119279	0.41342694753935
QX192	A_12_P119279	0.190755963576235
QX193	A_12_P119279	0.0529020185845031
QX153	A_12_P119279	0.188206320387319
QX1	A_12_P119406	0.258721725964036
QX194	A_12_P119406	-0.194540592145075
QX195	A_12_P119406	-0.491278274035963
QX197	A_12_P119406	-0.555647522921379
QX199	A_12_P119406	-0.313290592145075
QX200	A_12_P119406	-0.187822880161193
QX202	A_12_P119406	-0.0902912329356846
QX203	A_12_P119406	0.779708767064313
QX204	A_12_P119406	-0.630291232935685
QX209	A_12_P119406	0.224352477078624
QX20	A_12_P119406	-0.280000000000001
QX21	A_12_P119406	-0.0612782740359616
QX213	A_12_P119406	-0.0409054441088065
QX216	A_12_P119406	-0.221632473716061
QX217	A_12_P119406	0.228721725964037
QX220	A_12_P119406	-0.573290592145076
QX222	A_12_P119406	0.189094555891194
QX223	A_12_P119406	0.302177119838805
QX224	A_12_P119406	0.202177119838805
QX226	A_12_P119406	0.34083472825023
QX227	A_12_P119406	0.394352477078623
QX228	A_12_P119406	0.16083472825023
QX233	A_12_P119406	0.0767094078549242
QX235	A_12_P119406	-0.0432905921450758
QX25	A_12_P119406	0.119999999999999
QX26	A_12_P119406	0.0499999999999994
QX28	A_12_P119406	-0.110000000000001
QX29	A_12_P119406	0.184352477078623
QX30	A_12_P119406	-0.174540592145076
QX31	A_12_P119406	0.674352477078623
QX32	A_12_P119406	0.199005348640416
QX33	A_12_P119406	1.06872172596404
QX37	A_12_P119406	-0.319994369852193
QX3	A_12_P119406	-0.669994369852193
QX41	A_12_P119406	-0.0900000000000006
QX44	A_12_P119406	-0.15916527174977
QX45	A_12_P119406	0.318367526283939
QX47	A_12_P119406	0.885
QX48	A_12_P119406	-0.0256475229213772
QX51	A_12_P119406	-0.464710990219722
QX52	A_12_P119406	0.109094555891194
QX53	A_12_P119406	0.255289009780277
QX56	A_12_P119406	0.73
QX4	A_12_P119406	0.248721725964037
QX58	A_12_P119406	-0.00471099021972279
QX60	A_12_P119406	0.269999999999999
QX64	A_12_P119406	-0.340000000000001
QX65	A_12_P119406	-0.257822880161196
QX66	A_12_P119406	1.69135538907739e-15
QX67	A_12_P119406	0.489005348640416
QX68	A_12_P119406	0.469005348640416
QX70	A_12_P119406	0.413716173212437
QX72	A_12_P119406	0.64776211399793
QX74	A_12_P119406	-0.764710990219723
QX6	A_12_P119406	0.607762113997929
QX81	A_12_P119406	-0.300000000000001
QX82	A_12_P119406	0.338721725964038
QX83	A_12_P119406	-0.681210048645534
QX85	A_12_P119406	-0.235647522921377
QX86	A_12_P119406	0.064352477078623
QX88	A_12_P119406	-0.100905444108807
QX90	A_12_P119406	-0.0412782740359625
QX91	A_12_P119406	-0.16916527174977
QX93	A_12_P119406	-0.0378228801611954
QX94	A_12_P119406	-0.0299943698521931
QX98	A_12_P119406	0.192177119838805
QX103	A_12_P119406	-0.271632473716061
QX107	A_12_P119406	0.483716173212437
QX108	A_12_P119406	0.0667094078549242
QX111	A_12_P119406	0.0467094078549242
QX115	A_12_P119406	0.199094555891194
QX11	A_12_P119406	0.185289009780277
QX119	A_12_P119406	-0.323290592145076
QX120	A_12_P119406	0.266709407854924
QX121	A_12_P119406	0.282177119838805
QX128	A_12_P119406	0.147762113997929
QX132	A_12_P119406	-0.222237886002071
QX134	A_12_P119406	0.0577621139979292
QX13	A_12_P119406	-0.53916527174977
QX135	A_12_P119406	-0.539994369852193
QX136	A_12_P119406	-0.0299943698521931
QX140	A_12_P119406	-0.554710990219723
QX141	A_12_P119406	0.119094555891194
QX142	A_12_P119406	-0.520905444108807
QX144	A_12_P119406	-0.0609054441088065
QX145	A_12_P119406	0.229094555891194
QX148	A_12_P119406	-0.386283826787563
QX151	A_12_P119406	0.440005630147807
QX154	A_12_P119406	0.126709407854924
QX15	A_12_P119406	-0.600994651359584
QX158	A_12_P119406	-0.400905444108807
QX159	A_12_P119406	-0.576283826787563
QX161	A_12_P119406	0.379005348640416
QX162	A_12_P119406	0.0537161732124369
QX164	A_12_P119406	0.68776211399793
QX165	A_12_P119406	0.184352477078623
QX166	A_12_P119406	-0.0500000000000006
QX167	A_12_P119406	-0.175647522921377
QX168	A_12_P119406	-0.746283826787563
QX169	A_12_P119406	-0.425647522921377
QX170	A_12_P119406	0.190005630147807
QX172	A_12_P119406	0.119005348640416
QX174	A_12_P119406	-0.00099465135958362
QX16	A_12_P119406	-0.0547109902197229
QX17	A_12_P119406	0.247762113997929
QX176	A_12_P119406	0.100005630147807
QX183	A_12_P119406	0.0837161732124369
QX186	A_12_P119406	-0.122237886002071
QX188	A_12_P119406	0.322177119838804
QX190	A_12_P119406	0.109005348640416
QX191	A_12_P119406	-0.00564752292137721
QX18	A_12_P119406	-0.885
QX19	A_12_P119406	0.167802910254189
QX196	A_12_P119406	-0.97219708974581
QX198	A_12_P119406	0.419086814437959
QX205	A_12_P119406	0.568175740181345
QX206	A_12_P119406	0.359915912540381
QX207	A_12_P119406	0.0974487105740912
QX208	A_12_P119406	-0.631913467069432
QX210	A_12_P119406	-0.633156701711919
QX211	A_12_P119406	-0.374209407854924
QX212	A_12_P119406	-0.793290592145076
QX214	A_12_P119406	-0.388741695871044
QX215	A_12_P119406	-0.360913185562042
QX218	A_12_P119406	0.505790592145076
QX221	A_12_P119406	0.0312583041289563
QX22	A_12_P119406	0.434370194070429
QX225	A_12_P119406	0.015790592145076
QX229	A_12_P119406	-0.668741695871043
QX230	A_12_P119406	0.485790592145076
QX231	A_12_P119406	0.569086814437958
QX232	A_12_P119406	0.148086532930568
QX234	A_12_P119406	-0.221824259818655
QX236	A_12_P119406	0.165790592145076
QX24	A_12_P119406	-0.214209407854924
QX237	A_12_P119406	0.026843298288081
QX27	A_12_P119406	-0.291913467069432
QX34	A_12_P119406	-1.54008408745962
QX38	A_12_P119406	0.573433661368775
QX2	A_12_P119406	-0.151913467069432
QX39	A_12_P119406	-0.160084087459619
QX40	A_12_P119406	0.0380865329305682
QX42	A_12_P119406	0.0827973575025885
QX49	A_12_P119406	0.574370194070429
QX54	A_12_P119406	0.209915912540381
QX55	A_12_P119406	0.427802910254189
QX59	A_12_P119406	0.335790592145076
QX61	A_12_P119406	-0.235629805929571
QX62	A_12_P119406	0.454370194070429
QX63	A_12_P119406	0.194540592145077
QX71	A_12_P119406	0.312797357502588
QX73	A_12_P119406	0.0657905921450759
QX76	A_12_P119406	0.175496155256344
QX77	A_12_P119406	1.31636039476338
QX7	A_12_P119406	0.0780865329305683
QX78	A_12_P119406	0.533433661368775
QX79	A_12_P119406	0.425790592145076
QX80	A_12_P119406	-0.200913185562041
QX84	A_12_P119406	0.0774487105740913
QX87	A_12_P119406	0.0967094078549242
QX92	A_12_P119406	0.174540592145076
QX8	A_12_P119406	0.488789951354466
QX9	A_12_P119406	0.397802910254189
QX96	A_12_P119406	0.033433661368775
QX97	A_12_P119406	-0.0887416958710437
QX99	A_12_P119406	0.261258304128956
QX100	A_12_P119406	0.0981757401813452
QX101	A_12_P119406	-0.251824259818655
QX102	A_12_P119406	-0.200913185562041
QX104	A_12_P119406	0.399086814437959
QX106	A_12_P119406	0.308789951354466
QX109	A_12_P119406	0.055790592145076
QX112	A_12_P119406	0.531258304128956
QX114	A_12_P119406	0.0912583041289562
QX10	A_12_P119406	0.458086532930568
QX117	A_12_P119406	0.365790592145076
QX124	A_12_P119406	-0.723156701711919
QX125	A_12_P119406	-0.023156701711919
QX127	A_12_P119406	-0.623156701711919
QX129	A_12_P119406	-0.561913467069432
QX131	A_12_P119406	0.382797357502588
QX133	A_12_P119406	-0.274209407854924
QX12	A_12_P119406	0.036843298288081
QX137	A_12_P119406	-0.322197089745811
QX138	A_12_P119406	-0.160913185562041
QX139	A_12_P119406	0.113433661368775
QX143	A_12_P119406	-0.606566338631225
QX147	A_12_P119406	-0.266566338631225
QX149	A_12_P119406	0.248175740181345
QX14	A_12_P119406	0.438086532930568
QX156	A_12_P119406	-0.532197089745811
QX157	A_12_P119406	-0.113156701711919
QX160	A_12_P119406	-0.248741695871044
QX163	A_12_P119406	0.389086814437959
QX171	A_12_P119406	-3.82333054105288e-15
QX173	A_12_P119406	0.159086814437959
QX177	A_12_P119406	-0.477202642497412
QX178	A_12_P119406	-0.450913185562041
QX179	A_12_P119406	-0.606566338631225
QX180	A_12_P119406	-0.188741695871044
QX181	A_12_P119406	-0.148741695871044
QX182	A_12_P119406	0.299086814437958
QX184	A_12_P119406	-0.176566338631225
QX185	A_12_P119406	0.137802910254189
QX187	A_12_P119406	0.033433661368775
QX189	A_12_P119406	0.177802910254189
QX192	A_12_P119406	0.103433661368775
QX193	A_12_P119406	-0.271913467069432
QX153	A_12_P119406	0.372797357502588
QX1	A_12_P107907	0.0367831009683126
QX194	A_12_P107907	-0.209704849085481
QX195	A_12_P107907	-0.293216899031683
QX197	A_12_P107907	0.0194127530486598
QX199	A_12_P107907	-1.14762151575215
QX200	A_12_P107907	-0.201894276761645
QX202	A_12_P107907	0.567122283349891
QX203	A_12_P107907	1.12712228334989
QX204	A_12_P107907	-0.392877716650116
QX209	A_12_P107907	-1.24058724695133
QX20	A_12_P107907	0.419999999999998
QX21	A_12_P107907	-0.943216899031688
QX213	A_12_P107907	0.607096363185888
QX216	A_12_P107907	0.094236120731614
QX217	A_12_P107907	-0.123216899031687
QX220	A_12_P107907	0.18237848424785
QX222	A_12_P107907	-0.452903636814111
QX223	A_12_P107907	0.238105723238352
QX224	A_12_P107907	-0.0718942767616476
QX226	A_12_P107907	0.0485482513635023
QX227	A_12_P107907	0.95941275304867
QX228	A_12_P107907	-2.4114517486365
QX233	A_12_P107907	-0.0276215157521497
QX235	A_12_P107907	-0.11762151575215
QX25	A_12_P107907	-0.0200000000000011
QX26	A_12_P107907	-0.210000000000001
QX28	A_12_P107907	-0.98
QX29	A_12_P107907	0.449412753048669
QX30	A_12_P107907	-0.924704849085483
QX31	A_12_P107907	0.429412753048669
QX32	A_12_P107907	0.626324666005969
QX33	A_12_P107907	1.35678310096831
QX37	A_12_P107907	-1.6738687726253
QX3	A_12_P107907	-1.7938687726253
QX41	A_12_P107907	-1.2
QX44	A_12_P107907	0.628548251363503
QX45	A_12_P107907	0.274236120731613
QX47	A_12_P107907	0.735000000000001
QX48	A_12_P107907	0.379412753048669
QX51	A_12_P107907	0.270127128427629
QX52	A_12_P107907	-0.292903636814111
QX53	A_12_P107907	-0.0598728715723706
QX56	A_12_P107907	0.579999999999999
QX4	A_12_P107907	0.676783100968312
QX58	A_12_P107907	0.380127128427629
QX60	A_12_P107907	0.349999999999999
QX64	A_12_P107907	0.889999999999999
QX65	A_12_P107907	0.468105723238353
QX66	A_12_P107907	1.1067535776732e-15
QX67	A_12_P107907	0.266324666005969
QX68	A_12_P107907	0.786324666005969
QX70	A_12_P107907	0.341912625762098
QX72	A_12_P107907	0.952275474186883
QX74	A_12_P107907	0.0901271284276293
QX6	A_12_P107907	0.472275474186883
QX81	A_12_P107907	0.0299999999999988
QX82	A_12_P107907	0.486783100968312
QX83	A_12_P107907	-0.593468018479151
QX85	A_12_P107907	-0.0805872469513308
QX86	A_12_P107907	0.0494127530486691
QX88	A_12_P107907	-0.0629036368141113
QX90	A_12_P107907	0.236783100968312
QX91	A_12_P107907	0.708548251363502
QX93	A_12_P107907	0.448105723238353
QX94	A_12_P107907	0.076131227374704
QX98	A_12_P107907	-0.131894276761647
QX103	A_12_P107907	0.144236120731613
QX107	A_12_P107907	0.901912625762098
QX108	A_12_P107907	0.18237848424785
QX111	A_12_P107907	-0.17762151575215
QX115	A_12_P107907	0.78709636318589
QX11	A_12_P107907	-0.30987287157237
QX119	A_12_P107907	-1.03762151575215
QX120	A_12_P107907	0.25237848424785
QX121	A_12_P107907	-0.0618942767616476
QX128	A_12_P107907	-0.0877245258131172
QX132	A_12_P107907	-0.447724525813117
QX134	A_12_P107907	0.0122754741868826
QX13	A_12_P107907	-0.321451748636498
QX135	A_12_P107907	-1.5438687726253
QX136	A_12_P107907	0.096131227374704
QX140	A_12_P107907	0.100127128427629
QX141	A_12_P107907	-1.95290363681411
QX142	A_12_P107907	-0.112903636814111
QX144	A_12_P107907	0.907096363185889
QX145	A_12_P107907	0.187096363185889
QX148	A_12_P107907	0.161912625762098
QX151	A_12_P107907	0.686131227374704
QX154	A_12_P107907	-0.0876215157521497
QX15	A_12_P107907	-0.403675333994031
QX158	A_12_P107907	0.677096363185889
QX159	A_12_P107907	-0.918087374237902
QX161	A_12_P107907	0.526324666005969
QX162	A_12_P107907	0.511912625762098
QX164	A_12_P107907	0.702275474186883
QX165	A_12_P107907	-0.0405872469513309
QX166	A_12_P107907	0.139999999999999
QX167	A_12_P107907	-0.850587246951331
QX168	A_12_P107907	-0.678087374237902
QX169	A_12_P107907	0.0294127530486691
QX170	A_12_P107907	0.806131227374704
QX172	A_12_P107907	-0.383675333994031
QX174	A_12_P107907	-0.66367533399403
QX16	A_12_P107907	0.120127128427629
QX17	A_12_P107907	0.602275474186883
QX176	A_12_P107907	-0.0538687726252959
QX183	A_12_P107907	0.051912625762098
QX186	A_12_P107907	-0.337724525813118
QX188	A_12_P107907	-0.0818942767616476
QX190	A_12_P107907	-0.203675333994031
QX191	A_12_P107907	-0.320587246951331
QX18	A_12_P107907	-0.735
QX19	A_12_P107907	-0.473807200860723
QX196	A_12_P107907	0.216192799139277
QX198	A_12_P107907	0.38554092554567
QX205	A_12_P107907	-0.733493938643146
QX206	A_12_P107907	0.957957949534467
QX207	A_12_P107907	-0.55635418109742
QX208	A_12_P107907	-1.08426563582307
QX210	A_12_P107907	-0.808314827642152
QX211	A_12_P107907	-0.528211817581184
QX212	A_12_P107907	-1.08762151575215
QX214	A_12_P107907	-0.202484578590682
QX215	A_12_P107907	-0.56445907445433
QX218	A_12_P107907	0.791788182418816
QX221	A_12_P107907	-0.322484578590682
QX22	A_12_P107907	-0.150463173401404
QX225	A_12_P107907	0.261788182418816
QX229	A_12_P107907	-1.06248457859068
QX230	A_12_P107907	0.961788182418816
QX231	A_12_P107907	0.56554092554567
QX232	A_12_P107907	0.485734364176934
QX234	A_12_P107907	0.256506061356854
QX236	A_12_P107907	0.331788182418816
QX24	A_12_P107907	-0.0582118175811841
QX237	A_12_P107907	-0.588314827642152
QX27	A_12_P107907	-0.904265635823066
QX34	A_12_P107907	-0.502042050465533
QX38	A_12_P107907	0.938822451219635
QX2	A_12_P107907	0.0657343641769343
QX39	A_12_P107907	-0.222042050465533
QX40	A_12_P107907	-0.0342656358230657
QX42	A_12_P107907	0.321322323933063
QX49	A_12_P107907	-0.560463173401404
QX54	A_12_P107907	-0.712042050465533
QX55	A_12_P107907	1.32619279913928
QX59	A_12_P107907	0.481788182418816
QX61	A_12_P107907	-0.680463173401404
QX62	A_12_P107907	0.169536826598596
QX63	A_12_P107907	0.209704849085483
QX71	A_12_P107907	0.361322323933063
QX73	A_12_P107907	0.341788182418816
QX76	A_12_P107907	0.630962794612213
QX77	A_12_P107907	1.55313656605698
QX7	A_12_P107907	0.0857343641769343
QX78	A_12_P107907	-0.0811775487803654
QX79	A_12_P107907	-0.358211817581184
QX80	A_12_P107907	0.49554092554567
QX84	A_12_P107907	0.0436458189025795
QX87	A_12_P107907	0.83237848424785
QX92	A_12_P107907	0.924704849085482
QX8	A_12_P107907	0.196531981520849
QX9	A_12_P107907	0.406192799139277
QX96	A_12_P107907	0.118822451219634
QX97	A_12_P107907	-0.442484578590682
QX99	A_12_P107907	-0.152484578590682
QX100	A_12_P107907	0.586506061356855
QX101	A_12_P107907	-0.863493938643145
QX102	A_12_P107907	0.0355409255456695
QX104	A_12_P107907	0.41554092554567
QX106	A_12_P107907	-0.273468018479151
QX109	A_12_P107907	-0.898211817581184
QX112	A_12_P107907	0.987515421409317
QX114	A_12_P107907	-0.212484578590682
QX10	A_12_P107907	0.795734364176934
QX117	A_12_P107907	0.991788182418816
QX124	A_12_P107907	-0.308314827642152
QX125	A_12_P107907	0.631685172357848
QX127	A_12_P107907	0.0116851723578482
QX129	A_12_P107907	-0.444265635823066
QX131	A_12_P107907	0.211322323933063
QX133	A_12_P107907	-0.508211817581184
QX12	A_12_P107907	-0.398314827642152
QX137	A_12_P107907	-0.343807200860722
QX138	A_12_P107907	0.53554092554567
QX139	A_12_P107907	-1.97117754878037
QX143	A_12_P107907	0.118822451219634
QX147	A_12_P107907	0.0488224512196345
QX149	A_12_P107907	0.286506061356854
QX14	A_12_P107907	0.665734364176934
QX156	A_12_P107907	-0.413807200860723
QX157	A_12_P107907	-0.408314827642152
QX160	A_12_P107907	0.217515421409318
QX163	A_12_P107907	0.46554092554567
QX171	A_12_P107907	-1.56038376664114e-15
QX173	A_12_P107907	0.58554092554567
QX177	A_12_P107907	-1.46867767606694
QX178	A_12_P107907	0.145540925545669
QX179	A_12_P107907	-0.241177548780366
QX180	A_12_P107907	-0.0724845785906821
QX181	A_12_P107907	0.657515421409318
QX182	A_12_P107907	0.335540925545669
QX184	A_12_P107907	0.698822451219635
QX185	A_12_P107907	-2.18380720086072
QX187	A_12_P107907	-0.211177548780366
QX189	A_12_P107907	-0.0738072008607226
QX192	A_12_P107907	0.628822451219635
QX193	A_12_P107907	-0.304265635823066
QX153	A_12_P107907	0.201322323933063
QX1	A_12_P115222	1.13320629082714
QX194	A_12_P115222	-0.409194058663252
QX195	A_12_P115222	-0.326793709172864
QX197	A_12_P115222	-0.430968230025719
QX199	A_12_P115222	0.803722608003416
QX200	A_12_P115222	0.554784379263051
QX202	A_12_P115222	-1.27354000795193
QX203	A_12_P115222	1.39645999204807
QX204	A_12_P115222	-0.203540007951929
QX209	A_12_P115222	-0.85096823002572
QX20	A_12_P115222	-0.391999999999998
QX21	A_12_P115222	-2.12679370917285
QX213	A_12_P115222	0.687479456002559
QX216	A_12_P115222	0.600644753069396
QX217	A_12_P115222	0.233206290827145
QX220	A_12_P115222	0.0837226080034108
QX222	A_12_P115222	-0.16252054399744
QX223	A_12_P115222	-0.295215620736949
QX224	A_12_P115222	0.064784379263051
QX226	A_12_P115222	-0.813687750685583
QX227	A_12_P115222	-0.510968230025722
QX228	A_12_P115222	-1.41368775068558
QX233	A_12_P115222	1.14372260800341
QX235	A_12_P115222	-0.406277391996588
QX25	A_12_P115222	0.888
QX26	A_12_P115222	-0.451999999999999
QX28	A_12_P115222	-1.232
QX29	A_12_P115222	-0.180968230025722
QX30	A_12_P115222	0.310805941336747
QX31	A_12_P115222	0.189031769974278
QX32	A_12_P115222	-0.85411346452958
QX33	A_12_P115222	-0.426793709172857
QX37	A_12_P115222	0.874091089968864
QX3	A_12_P115222	1.32409108996886
QX41	A_12_P115222	-0.851999999999999
QX44	A_12_P115222	0.576312249314417
QX45	A_12_P115222	-0.279355246930603
QX47	A_12_P115222	0.135
QX48	A_12_P115222	0.729031769974279
QX51	A_12_P115222	0.225683929675093
QX52	A_12_P115222	0.0874794560025588
QX53	A_12_P115222	-0.204316070324907
QX56	A_12_P115222	-0.301999999999999
QX4	A_12_P115222	-0.0667937091728568
QX58	A_12_P115222	0.895683929675092
QX60	A_12_P115222	1.088
QX64	A_12_P115222	-0.151999999999999
QX65	A_12_P115222	-0.305215620736949
QX66	A_12_P115222	3.13984949151802e-16
QX67	A_12_P115222	-0.0841134645295797
QX68	A_12_P115222	-1.21411346452958
QX70	A_12_P115222	0.200671617780622
QX72	A_12_P115222	1.1627522119143
QX74	A_12_P115222	-0.494316070324907
QX6	A_12_P115222	-0.407247788085704
QX81	A_12_P115222	0.458000000000001
QX82	A_12_P115222	0.543206290827143
QX83	A_12_P115222	1.07484810937458
QX85	A_12_P115222	1.27903176997428
QX86	A_12_P115222	-0.300968230025721
QX88	A_12_P115222	0.727479456002559
QX90	A_12_P115222	0.0632062908271432
QX91	A_12_P115222	-0.00368775068558221
QX93	A_12_P115222	-0.065215620736949
QX94	A_12_P115222	-0.145908910031136
QX98	A_12_P115222	-0.775215620736949
QX103	A_12_P115222	0.150644753069397
QX107	A_12_P115222	0.230671617780622
QX108	A_12_P115222	0.313722608003412
QX111	A_12_P115222	1.80372260800341
QX115	A_12_P115222	1.06747945600256
QX11	A_12_P115222	-1.50431607032491
QX119	A_12_P115222	0.773722608003413
QX120	A_12_P115222	-0.746277391996587
QX121	A_12_P115222	0.064784379263051
QX128	A_12_P115222	-1.7572477880857
QX132	A_12_P115222	1.2627522119143
QX134	A_12_P115222	-0.777247788085703
QX13	A_12_P115222	-0.553687750685583
QX135	A_12_P115222	0.484091089968864
QX136	A_12_P115222	0.264091089968864
QX140	A_12_P115222	-0.0443160703249072
QX141	A_12_P115222	-1.96252054399744
QX142	A_12_P115222	-0.772520543997442
QX144	A_12_P115222	-1.10252054399744
QX145	A_12_P115222	0.497479456002559
QX148	A_12_P115222	-0.559328382219378
QX151	A_12_P115222	-0.095908910031136
QX154	A_12_P115222	-0.416277391996588
QX15	A_12_P115222	-0.27411346452958
QX158	A_12_P115222	0.587479456002559
QX159	A_12_P115222	1.90067161778062
QX161	A_12_P115222	-0.56411346452958
QX162	A_12_P115222	-1.00932838221938
QX164	A_12_P115222	-1.1872477880857
QX165	A_12_P115222	0.729031769974279
QX166	A_12_P115222	0.948
QX167	A_12_P115222	-0.460968230025722
QX168	A_12_P115222	2.44067161778062
QX169	A_12_P115222	1.15903176997428
QX170	A_12_P115222	1.52409108996886
QX172	A_12_P115222	-0.11411346452958
QX174	A_12_P115222	0.62588653547042
QX16	A_12_P115222	-0.494316070324907
QX17	A_12_P115222	0.152752211914296
QX176	A_12_P115222	0.474091089968864
QX183	A_12_P115222	-0.559328382219378
QX186	A_12_P115222	-0.427247788085704
QX188	A_12_P115222	-0.0152156207369489
QX190	A_12_P115222	0.75588653547042
QX191	A_12_P115222	-0.960968230025722
QX18	A_12_P115222	-0.135
QX19	A_12_P115222	0.751594408153651
QX196	A_12_P115222	0.861594408153651
QX198	A_12_P115222	-0.727520792704628
QX205	A_12_P115222	0.0458675733290668
QX206	A_12_P115222	0.314700366640925
QX207	A_12_P115222	0.269032870395905
QX208	A_12_P115222	0.424274652796929
QX210	A_12_P115222	-0.298859670759196
QX211	A_12_P115222	1.47211072532992
QX212	A_12_P115222	-1.77627739199659
QX214	A_12_P115222	-0.196827503410441
QX215	A_12_P115222	2.03247920729537
QX218	A_12_P115222	0.272110725329921
QX221	A_12_P115222	-0.136827503410441
QX22	A_12_P115222	0.0540720470016011
QX225	A_12_P115222	-0.91788927467008
QX229	A_12_P115222	1.79317249658956
QX230	A_12_P115222	0.0521107253299205
QX231	A_12_P115222	-1.36752079270463
QX232	A_12_P115222	-0.995725347203071
QX234	A_12_P115222	-0.774132426670934
QX236	A_12_P115222	0.28211072532992
QX24	A_12_P115222	1.22211072532992
QX237	A_12_P115222	0.0511403292408042
QX27	A_12_P115222	-0.875725347203071
QX34	A_12_P115222	0.084700366640925
QX38	A_12_P115222	-1.02258011269921
QX2	A_12_P115222	1.78427465279693
QX39	A_12_P115222	1.18470036664092
QX40	A_12_P115222	0.504274652796929
QX42	A_12_P115222	-0.610940264892871
QX49	A_12_P115222	0.454072047001601
QX54	A_12_P115222	0.724700366640925
QX55	A_12_P115222	-0.758405591846349
QX59	A_12_P115222	-0.34788927467008
QX61	A_12_P115222	-0.195927952998399
QX62	A_12_P115222	0.734072047001601
QX63	A_12_P115222	0.409194058663257
QX71	A_12_P115222	-1.01094026489287
QX73	A_12_P115222	-1.38788927467008
QX76	A_12_P115222	0.573924304267948
QX77	A_12_P115222	1.40279603910884
QX7	A_12_P115222	-0.215725347203071
QX78	A_12_P115222	0.297419887300787
QX79	A_12_P115222	-1.64788927467008
QX80	A_12_P115222	-2.03752079270463
QX84	A_12_P115222	-0.740967129604095
QX87	A_12_P115222	-0.406277391996588
QX92	A_12_P115222	-0.310805941336746
QX8	A_12_P115222	-0.545151890625423
QX9	A_12_P115222	0.771594408153651
QX96	A_12_P115222	1.38741988730079
QX97	A_12_P115222	-0.616827503410441
QX99	A_12_P115222	0.443172496589559
QX100	A_12_P115222	0.105867573329067
QX101	A_12_P115222	1.13586757332907
QX102	A_12_P115222	0.992479207295372
QX104	A_12_P115222	-0.557520792704629
QX106	A_12_P115222	0.124848109374578
QX109	A_12_P115222	0.00211072532992056
QX112	A_12_P115222	-0.736827503410441
QX114	A_12_P115222	0.123172496589559
QX10	A_12_P115222	-0.815725347203072
QX117	A_12_P115222	-0.77788927467008
QX124	A_12_P115222	0.591140329240804
QX125	A_12_P115222	1.2411403292408
QX127	A_12_P115222	1.0511403292408
QX129	A_12_P115222	1.53427465279693
QX131	A_12_P115222	-0.750940264892871
QX133	A_12_P115222	-0.0178892746700795
QX12	A_12_P115222	0.901140329240804
QX137	A_12_P115222	1.51159440815365
QX138	A_12_P115222	-1.15752079270463
QX139	A_12_P115222	0.567419887300787
QX143	A_12_P115222	-2.45258011269921
QX147	A_12_P115222	0.417419887300787
QX149	A_12_P115222	0.265867573329067
QX14	A_12_P115222	-0.0757253472030714
QX156	A_12_P115222	-0.898405591846349
QX157	A_12_P115222	-1.5588596707592
QX160	A_12_P115222	0.633172496589559
QX163	A_12_P115222	-1.82752079270463
QX171	A_12_P115222	-4.56752691224693e-15
QX173	A_12_P115222	0.592479207295372
QX177	A_12_P115222	1.12905973510713
QX178	A_12_P115222	-0.357520792704628
QX179	A_12_P115222	-0.322580112699213
QX180	A_12_P115222	0.90317249658956
QX181	A_12_P115222	-1.43682750341044
QX182	A_12_P115222	-0.287520792704628
QX184	A_12_P115222	-1.10258011269921
QX185	A_12_P115222	-2.09840559184635
QX187	A_12_P115222	0.0874198873007867
QX189	A_12_P115222	0.831594408153651
QX192	A_12_P115222	0.397419887300787
QX193	A_12_P115222	0.174274652796928
QX153	A_12_P115222	-1.40094026489287
QX1	A_12_P117838	0.264674718790653
QX194	A_12_P117838	-0.147807210031053
QX195	A_12_P117838	0.244674718790652
QX197	A_12_P117838	-0.913119940029701
QX199	A_12_P117838	-0.33280721003105
QX200	A_12_P117838	-0.1758969000345
QX202	A_12_P117838	-0.0606682163538213
QX203	A_12_P117838	0.609331783646178
QX204	A_12_P117838	-0.450668216353822
QX209	A_12_P117838	-0.243119940029701
QX20	A_12_P117838	0.037999999999999
QX21	A_12_P117838	-0.225325281209348
QX213	A_12_P117838	0.119769592476712
QX216	A_12_P117838	0.167754231975159
QX217	A_12_P117838	-0.0253252812093464
QX220	A_12_P117838	-0.0228072100310511
QX222	A_12_P117838	-0.230230407523288
QX223	A_12_P117838	-0.015896900034501
QX224	A_12_P117838	0.144103099965499
QX226	A_12_P117838	0.336123293130336
QX227	A_12_P117838	0.306880059970299
QX228	A_12_P117838	-0.773876706869665
QX233	A_12_P117838	0.0171927899689491
QX235	A_12_P117838	-0.292807210031051
QX25	A_12_P117838	-0.0320000000000007
QX26	A_12_P117838	0.0279999999999994
QX28	A_12_P117838	-0.582000000000001
QX29	A_12_P117838	0.436880059970299
QX30	A_12_P117838	-0.347807210031051
QX31	A_12_P117838	0.386880059970299
QX32	A_12_P117838	0.136912068965844
QX33	A_12_P117838	0.474674718790653
QX37	A_12_P117838	-0.361145190562269
QX3	A_12_P117838	-0.42114519056227
QX41	A_12_P117838	-0.352000000000001
QX44	A_12_P117838	-0.00387670686966407
QX45	A_12_P117838	0.0377542319751591
QX47	A_12_P117838	0.219999999999999
QX48	A_12_P117838	0.286880059970299
QX51	A_12_P117838	0.210428032517111
QX52	A_12_P117838	-0.220230407523288
QX53	A_12_P117838	0.0904280325171111
QX56	A_12_P117838	0.387999999999999
QX4	A_12_P117838	0.224674718790653
QX58	A_12_P117838	0.170428032517111
QX60	A_12_P117838	0.377999999999999
QX64	A_12_P117838	-0.282
QX65	A_12_P117838	0.024103099965499
QX66	A_12_P117838	1.53739868058445e-16
QX67	A_12_P117838	0.256912068965844
QX68	A_12_P117838	0.386912068965844
QX70	A_12_P117838	0.227660658307458
QX72	A_12_P117838	0.404713270637686
QX74	A_12_P117838	-0.379571967482889
QX6	A_12_P117838	0.484713270637686
QX81	A_12_P117838	-0.0120000000000006
QX82	A_12_P117838	0.234674718790653
QX83	A_12_P117838	-0.315053796291721
QX85	A_12_P117838	0.0168800599702989
QX86	A_12_P117838	0.246880059970299
QX88	A_12_P117838	-0.220230407523288
QX90	A_12_P117838	-0.0153252812093474
QX91	A_12_P117838	-0.00387670686966407
QX93	A_12_P117838	0.354103099965499
QX94	A_12_P117838	0.00885480943773035
QX98	A_12_P117838	-0.125896900034501
QX103	A_12_P117838	0.077754231975159
QX107	A_12_P117838	0.427660658307457
QX108	A_12_P117838	0.067192789968949
QX111	A_12_P117838	0.057192789968949
QX115	A_12_P117838	0.109769592476712
QX11	A_12_P117838	-0.349571967482889
QX119	A_12_P117838	-0.592807210031051
QX120	A_12_P117838	0.097192789968949
QX121	A_12_P117838	-0.00589690003450104
QX128	A_12_P117838	0.0847132706376856
QX132	A_12_P117838	-0.595286729362314
QX134	A_12_P117838	-0.0652867293623143
QX13	A_12_P117838	-0.323876706869664
QX135	A_12_P117838	-0.571145190562269
QX136	A_12_P117838	-0.0311451905622696
QX140	A_12_P117838	0.020428032517111
QX141	A_12_P117838	0.0997695924767119
QX142	A_12_P117838	-0.460230407523288
QX144	A_12_P117838	0.0297695924767118
QX145	A_12_P117838	0.0497695924767118
QX148	A_12_P117838	-0.00233934169254238
QX151	A_12_P117838	0.28885480943773
QX154	A_12_P117838	0.167192789968949
QX15	A_12_P117838	-0.133087931034156
QX158	A_12_P117838	0.239769592476712
QX159	A_12_P117838	-0.402339341692542
QX161	A_12_P117838	0.306912068965844
QX162	A_12_P117838	0.107660658307458
QX164	A_12_P117838	0.524713270637685
QX165	A_12_P117838	0.0168800599702989
QX166	A_12_P117838	0.427999999999999
QX167	A_12_P117838	-0.0331199400297011
QX168	A_12_P117838	-0.382339341692543
QX169	A_12_P117838	-0.183119940029701
QX170	A_12_P117838	0.42885480943773
QX172	A_12_P117838	-0.033087931034156
QX174	A_12_P117838	0.026912068965844
QX16	A_12_P117838	-0.209571967482889
QX17	A_12_P117838	0.374713270637686
QX176	A_12_P117838	-0.0711451905622696
QX183	A_12_P117838	-0.0723393416925424
QX186	A_12_P117838	0.0247132706376856
QX188	A_12_P117838	0.144103099965499
QX190	A_12_P117838	0.176912068965844
QX191	A_12_P117838	-0.113119940029701
QX18	A_12_P117838	-0.22
QX19	A_12_P117838	0.000289138852754535
QX196	A_12_P117838	-0.199710861147245
QX198	A_12_P117838	0.234469229499832
QX205	A_12_P117838	0.0053840125388138
QX206	A_12_P117838	0.481737713192437
QX207	A_12_P117838	-0.196631347962739
QX208	A_12_P117838	-0.397473510972054
QX210	A_12_P117838	-0.439672309300212
QX211	A_12_P117838	-0.227192789968949
QX212	A_12_P117838	-0.572807210031051
QX214	A_12_P117838	-0.300282479972399
QX215	A_12_P117838	-0.0555307705001677
QX218	A_12_P117838	0.222807210031051
QX221	A_12_P117838	-0.0902824799723991
QX22	A_12_P117838	0.316042452579213
QX225	A_12_P117838	0.212807210031051
QX229	A_12_P117838	-0.360282479972399
QX230	A_12_P117838	0.592807210031051
QX231	A_12_P117838	0.254469229499832
QX232	A_12_P117838	0.092526489027946
QX234	A_12_P117838	-0.144615987461186
QX236	A_12_P117838	0.202807210031051
QX24	A_12_P117838	-0.057192789968949
QX237	A_12_P117838	-0.189672309300212
QX27	A_12_P117838	-0.517473510972054
QX34	A_12_P117838	-0.518262286807563
QX38	A_12_P117838	0.322494480032401
QX2	A_12_P117838	-0.0574735109720541
QX39	A_12_P117838	-0.0382622868075626
QX40	A_12_P117838	-0.217473510972054
QX42	A_12_P117838	0.0832750783695594
QX49	A_12_P117838	0.216042452579213
QX54	A_12_P117838	-0.0882622868075626
QX55	A_12_P117838	0.280289138852755
QX59	A_12_P117838	0.172807210031051
QX61	A_12_P117838	-0.243957547420787
QX62	A_12_P117838	0.176042452579213
QX63	A_12_P117838	0.147807210031049
QX71	A_12_P117838	0.0832750783695594
QX73	A_12_P117838	-0.107192789968949
QX76	A_12_P117838	-0.0171660379366283
QX77	A_12_P117838	0.671871473354034
QX7	A_12_P117838	0.0225264890279459
QX78	A_12_P117838	0.072494480032401
QX79	A_12_P117838	0.222807210031051
QX80	A_12_P117838	0.244469229499832
QX84	A_12_P117838	-0.0866313479627387
QX87	A_12_P117838	0.247192789968949
QX92	A_12_P117838	0.347807210031051
QX8	A_12_P117838	0.224946203708279
QX9	A_12_P117838	0.100289138852755
QX96	A_12_P117838	0.172494480032401
QX97	A_12_P117838	-0.110282479972399
QX99	A_12_P117838	0.0797175200276009
QX100	A_12_P117838	0.135384012538814
QX101	A_12_P117838	0.195384012538814
QX102	A_12_P117838	0.0244692294998323
QX104	A_12_P117838	-0.0255307705001677
QX106	A_12_P117838	-0.0250537962917214
QX109	A_12_P117838	-0.207192789968949
QX112	A_12_P117838	0.349717520027601
QX114	A_12_P117838	-0.0402824799723991
QX10	A_12_P117838	0.182526489027946
QX117	A_12_P117838	0.422807210031051
QX124	A_12_P117838	-0.239672309300212
QX125	A_12_P117838	0.360327690699788
QX127	A_12_P117838	-0.119672309300212
QX129	A_12_P117838	-0.097473510972054
QX131	A_12_P117838	0.153275078369559
QX133	A_12_P117838	-0.267192789968949
QX12	A_12_P117838	-0.319672309300212
QX137	A_12_P117838	-0.0797108611472454
QX138	A_12_P117838	-0.445530770500168
QX139	A_12_P117838	-0.197505519967599
QX143	A_12_P117838	-0.467505519967599
QX147	A_12_P117838	-0.227505519967599
QX149	A_12_P117838	0.275384012538814
QX14	A_12_P117838	0.292526489027946
QX156	A_12_P117838	0.0802891388527546
QX157	A_12_P117838	-0.289672309300212
QX160	A_12_P117838	0.0597175200276008
QX163	A_12_P117838	0.104469229499832
QX171	A_12_P117838	-4.48935593561073e-15
QX173	A_12_P117838	0.354469229499832
QX177	A_12_P117838	-0.256724921630441
QX178	A_12_P117838	-0.0955307705001677
QX179	A_12_P117838	-0.427505519967599
QX180	A_12_P117838	-0.0502824799723991
QX181	A_12_P117838	0.119717520027601
QX182	A_12_P117838	0.134469229499832
QX184	A_12_P117838	-0.0475055199675989
QX185	A_12_P117838	-0.419710861147246
QX187	A_12_P117838	0.012494480032401
QX189	A_12_P117838	0.220289138852755
QX192	A_12_P117838	0.512494480032402
QX193	A_12_P117838	-0.00747351097205411
QX153	A_12_P117838	0.0332750783695595
QX1	A_12_P119244	0.34206279320682
QX194	A_12_P119244	-0.083607361971339
QX195	A_12_P119244	0.152062793206822
QX197	A_12_P119244	-0.783015737537804
QX199	A_12_P119244	-0.444440695304671
QX200	A_12_P119244	-0.32178595774593
QX202	A_12_P119244	0.00265067645727628
QX203	A_12_P119244	0.692650676457273
QX204	A_12_P119244	-0.447349323542727
QX209	A_12_P119244	-0.1030157375378
QX20	A_12_P119244	-0.0670000000000007
QX21	A_12_P119244	-0.257937206793179
QX213	A_12_P119244	-0.135830521478503
QX216	A_12_P119244	0.0371141104229301
QX217	A_12_P119244	-0.107937206793179
QX220	A_12_P119244	0.215559304695329
QX222	A_12_P119244	-0.115830521478504
QX223	A_12_P119244	-0.0517859577459303
QX224	A_12_P119244	-0.17178595774593
QX226	A_12_P119244	0.249930285481025
QX227	A_12_P119244	0.306984262462199
QX228	A_12_P119244	-0.630069714518975
QX233	A_12_P119244	-0.0344406953046706
QX235	A_12_P119244	-0.174440695304671
QX25	A_12_P119244	-0.0670000000000007
QX26	A_12_P119244	0.122999999999999
QX28	A_12_P119244	-0.317000000000001
QX29	A_12_P119244	0.266984262462199
QX30	A_12_P119244	-0.438607361971338
QX31	A_12_P119244	0.116984262462199
QX32	A_12_P119244	0.161031901831529
QX33	A_12_P119244	0.58206279320682
QX37	A_12_P119244	-0.271545366493127
QX3	A_12_P119244	-0.721545366493128
QX41	A_12_P119244	0.132999999999999
QX44	A_12_P119244	0.119930285481025
QX45	A_12_P119244	-0.14288588957707
QX47	A_12_P119244	0.315
QX48	A_12_P119244	0.096984262462199
QX51	A_12_P119244	0.293053897605239
QX52	A_12_P119244	0.114169478521497
QX53	A_12_P119244	0.25305389760524
QX56	A_12_P119244	0.0329999999999992
QX4	A_12_P119244	0.29206279320682
QX58	A_12_P119244	0.11305389760524
QX60	A_12_P119244	0.0329999999999992
QX64	A_12_P119244	-0.177000000000001
QX65	A_12_P119244	-0.12178595774593
QX66	A_12_P119244	1.28065960613988e-15
QX67	A_12_P119244	0.211031901831529
QX68	A_12_P119244	0.681031901831529
QX70	A_12_P119244	0.251993865023886
QX72	A_12_P119244	0.540633128826752
QX74	A_12_P119244	-0.13694610239476
QX6	A_12_P119244	0.420633128826751
QX81	A_12_P119244	-0.0170000000000008
QX82	A_12_P119244	0.10206279320682
QX83	A_12_P119244	-0.500134599600053
QX85	A_12_P119244	0.00698426246219904
QX86	A_12_P119244	0.126984262462199
QX88	A_12_P119244	0.0241694785214972
QX90	A_12_P119244	0.0820627932068196
QX91	A_12_P119244	-0.020069714518975
QX93	A_12_P119244	0.0782140422540696
QX94	A_12_P119244	0.0284546335068724
QX98	A_12_P119244	-0.181785957745931
QX103	A_12_P119244	0.0171141104229298
QX107	A_12_P119244	0.521993865023886
QX108	A_12_P119244	-0.0644406953046706
QX111	A_12_P119244	-0.0144406953046707
QX115	A_12_P119244	0.264169478521497
QX11	A_12_P119244	-0.246946102394761
QX119	A_12_P119244	-0.54444069530467
QX120	A_12_P119244	0.00555930469532934
QX121	A_12_P119244	0.12821404225407
QX128	A_12_P119244	-0.0293668711732482
QX132	A_12_P119244	-0.399366871173248
QX134	A_12_P119244	0.0906331288267517
QX13	A_12_P119244	-0.370069714518975
QX135	A_12_P119244	-0.731545366493128
QX136	A_12_P119244	-0.221545366493128
QX140	A_12_P119244	-0.0969461023947604
QX141	A_12_P119244	0.0141694785214972
QX142	A_12_P119244	-0.245830521478503
QX144	A_12_P119244	-0.125830521478503
QX145	A_12_P119244	0.0241694785214972
QX148	A_12_P119244	0.0619938650238857
QX151	A_12_P119244	0.408454633506872
QX154	A_12_P119244	0.00555930469532934
QX15	A_12_P119244	-0.288968098168471
QX158	A_12_P119244	0.134169478521497
QX159	A_12_P119244	-0.508006134976114
QX161	A_12_P119244	0.381031901831529
QX162	A_12_P119244	0.221993865023886
QX164	A_12_P119244	0.420633128826751
QX165	A_12_P119244	0.106984262462199
QX166	A_12_P119244	0.322999999999999
QX167	A_12_P119244	-0.0130157375378009
QX168	A_12_P119244	-0.158006134976114
QX169	A_12_P119244	0.096984262462199
QX170	A_12_P119244	0.308454633506872
QX172	A_12_P119244	-0.0589680981684713
QX174	A_12_P119244	0.121031901831529
QX16	A_12_P119244	-0.166946102394761
QX17	A_12_P119244	0.390633128826752
QX176	A_12_P119244	0.108454633506872
QX183	A_12_P119244	-0.108006134976115
QX186	A_12_P119244	-0.109366871173248
QX188	A_12_P119244	0.0282140422540696
QX190	A_12_P119244	0.131031901831529
QX191	A_12_P119244	-0.0430157375378008
QX18	A_12_P119244	-0.315
QX19	A_12_P119244	-0.170722482850506
QX196	A_12_P119244	-0.0107224828505056
QX198	A_12_P119244	0.155669357449547
QX205	A_12_P119244	0.141384202464172
QX206	A_12_P119244	0.457145009423699
QX207	A_12_P119244	0.144328834365605
QX208	A_12_P119244	-0.431753374225796
QX210	A_12_P119244	-0.492152147230574
QX211	A_12_P119244	-0.137225971361996
QX212	A_12_P119244	-0.414440695304671
QX214	A_12_P119244	-0.184571233803256
QX215	A_12_P119244	-0.174330642550453
QX218	A_12_P119244	0.182774028638004
QX221	A_12_P119244	-0.104571233803256
QX22	A_12_P119244	0.140268621547915
QX225	A_12_P119244	0.00277402863800424
QX229	A_12_P119244	0.295428766196744
QX230	A_12_P119244	0.612774028638004
QX231	A_12_P119244	0.275669357449547
QX232	A_12_P119244	0.0882466257742034
QX234	A_12_P119244	-0.0486157975358279
QX236	A_12_P119244	0.0627740286380042
QX24	A_12_P119244	-0.0172259713619958
QX237	A_12_P119244	-0.312152147230573
QX27	A_12_P119244	-0.421753374225796
QX34	A_12_P119244	-0.212854990576301
QX38	A_12_P119244	0.544198986404874
QX2	A_12_P119244	-0.141753374225796
QX39	A_12_P119244	-0.202854990576301
QX40	A_12_P119244	-0.271753374225796
QX42	A_12_P119244	0.12920858896656
QX49	A_12_P119244	0.160268621547915
QX54	A_12_P119244	-0.212854990576301
QX55	A_12_P119244	0.699277517149494
QX59	A_12_P119244	0.262774028638004
QX61	A_12_P119244	-0.219731378452085
QX62	A_12_P119244	-0.0597313784520854
QX63	A_12_P119244	0.0836073619713358
QX71	A_12_P119244	0.0792085889665602
QX73	A_12_P119244	0.0127740286380042
QX76	A_12_P119244	-0.0324517694283339
QX77	A_12_P119244	1.16240490798089
QX7	A_12_P119244	-0.00175337422579657
QX78	A_12_P119244	-0.0858010135951261
QX79	A_12_P119244	0.0727740286380042
QX80	A_12_P119244	0.175669357449547
QX84	A_12_P119244	-0.055671165634395
QX87	A_12_P119244	0.39555930469533
QX92	A_12_P119244	0.438607361971337
QX8	A_12_P119244	0.199865400399947
QX9	A_12_P119244	0.0892775171494944
QX96	A_12_P119244	-0.0558010135951261
QX97	A_12_P119244	0.265428766196744
QX99	A_12_P119244	-0.0845712338032556
QX100	A_12_P119244	0.091384202464172
QX101	A_12_P119244	-0.088615797535828
QX102	A_12_P119244	0.0856693574495473
QX104	A_12_P119244	0.115669357449547
QX106	A_12_P119244	0.0198654003999473
QX109	A_12_P119244	-0.177225971361996
QX112	A_12_P119244	0.265428766196744
QX114	A_12_P119244	0.0154287661967443
QX10	A_12_P119244	0.298246625774204
QX117	A_12_P119244	0.452774028638004
QX124	A_12_P119244	-0.312152147230573
QX125	A_12_P119244	0.347847852769426
QX127	A_12_P119244	-0.0821521472305735
QX129	A_12_P119244	-0.151753374225796
QX131	A_12_P119244	0.0292085889665602
QX133	A_12_P119244	-0.307225971361996
QX12	A_12_P119244	-0.252152147230573
QX137	A_12_P119244	-0.190722482850506
QX138	A_12_P119244	-0.204330642550453
QX139	A_12_P119244	-0.295801013595126
QX143	A_12_P119244	-0.245801013595126
QX147	A_12_P119244	0.0641989864048739
QX149	A_12_P119244	0.111384202464172
QX14	A_12_P119244	0.288246625774204
QX156	A_12_P119244	-0.0307224828505056
QX157	A_12_P119244	-0.222152147230573
QX160	A_12_P119244	-0.0445712338032556
QX163	A_12_P119244	0.155669357449547
QX171	A_12_P119244	-4.23749577094235e-15
QX173	A_12_P119244	0.325669357449547
QX177	A_12_P119244	-0.35079141103344
QX178	A_12_P119244	-0.0643306425504528
QX179	A_12_P119244	-0.185801013595126
QX180	A_12_P119244	-0.0745712338032556
QX181	A_12_P119244	0.265428766196744
QX182	A_12_P119244	0.245669357449547
QX184	A_12_P119244	0.0141989864048739
QX185	A_12_P119244	-0.510722482850506
QX187	A_12_P119244	-0.0258010135951261
QX189	A_12_P119244	0.159277517149494
QX192	A_12_P119244	0.194198986404874
QX193	A_12_P119244	-0.161753374225797
QX153	A_12_P119244	-0.17079141103344
QX1	A_12_P110951	0.11050882713269
QX194	A_12_P110951	-0.00285277437467928
QX195	A_12_P110951	-0.189491172867306
QX197	A_12_P110951	0.112053867989428
QX199	A_12_P110951	-0.997852774374682
QX200	A_12_P110951	-0.26428086041631
QX202	A_12_P110951	0.120508116486853
QX203	A_12_P110951	0.810508116486851
QX204	A_12_P110951	-0.539491883513149
QX209	A_12_P110951	-0.0579461320105623
QX20	A_12_P110951	0.0819999999999987
QX21	A_12_P110951	-0.349491172867309
QX213	A_12_P110951	-0.17526458078101
QX216	A_12_P110951	-0.0282822194997442
QX217	A_12_P110951	0.0405088271326913
QX220	A_12_P110951	-0.0678527743746818
QX222	A_12_P110951	0.02473541921899
QX223	A_12_P110951	0.005719139583688
QX224	A_12_P110951	-0.134280860416312
QX226	A_12_P110951	-0.202033219805445
QX227	A_12_P110951	0.592053867989436
QX228	A_12_P110951	-0.672033219805445
QX233	A_12_P110951	-0.0078527743746808
QX235	A_12_P110951	0.192147225625319
QX25	A_12_P110951	-0.118000000000001
QX26	A_12_P110951	-0.338000000000001
QX28	A_12_P110951	-0.248000000000001
QX29	A_12_P110951	0.0320538679894364
QX30	A_12_P110951	-0.517852774374681
QX31	A_12_P110951	0.222053867989436
QX32	A_12_P110951	0.519861948187851
QX33	A_12_P110951	0.72050882713269
QX37	A_12_P110951	-1.07856637032858
QX3	A_12_P110951	-0.728566370328578
QX41	A_12_P110951	-0.348000000000001
QX44	A_12_P110951	0.387966780194555
QX45	A_12_P110951	0.0317177805002552
QX47	A_12_P110951	0.395
QX48	A_12_P110951	0.162053867989436
QX51	A_12_P110951	0.0870011327121241
QX52	A_12_P110951	0.21473541921899
QX53	A_12_P110951	0.117001132712124
QX56	A_12_P110951	0.281999999999999
QX4	A_12_P110951	0.480508827132691
QX58	A_12_P110951	0.0370011327121241
QX60	A_12_P110951	0.00199999999999934
QX64	A_12_P110951	0.571999999999999
QX65	A_12_P110951	0.265719139583688
QX66	A_12_P110951	2.84841594755392e-15
QX67	A_12_P110951	0.359861948187851
QX68	A_12_P110951	0.809861948187852
QX70	A_12_P110951	0.289289354687766
QX72	A_12_P110951	0.505337410583631
QX74	A_12_P110951	0.147001132712124
QX6	A_12_P110951	0.335337410583632
QX81	A_12_P110951	0.221999999999999
QX82	A_12_P110951	0.180508827132691
QX83	A_12_P110951	-0.523786334763789
QX85	A_12_P110951	-0.0779461320105635
QX86	A_12_P110951	-0.347946132010564
QX88	A_12_P110951	-0.0852645807810102
QX90	A_12_P110951	-0.0294911728673092
QX91	A_12_P110951	0.457966780194555
QX93	A_12_P110951	0.235719139583688
QX94	A_12_P110951	0.0514336296714222
QX98	A_12_P110951	0.0557191395836881
QX103	A_12_P110951	0.111717780500255
QX107	A_12_P110951	0.669289354687766
QX108	A_12_P110951	0.0721472256253193
QX111	A_12_P110951	-0.147852774374681
QX115	A_12_P110951	0.14473541921899
QX11	A_12_P110951	-0.0229988672878761
QX119	A_12_P110951	-0.73785277437468
QX120	A_12_P110951	0.192147225625319
QX121	A_12_P110951	-0.104280860416312
QX128	A_12_P110951	-0.0646625894163687
QX132	A_12_P110951	-0.204662589416369
QX134	A_12_P110951	0.145337410583631
QX13	A_12_P110951	-0.442033219805445
QX135	A_12_P110951	-1.18856637032858
QX136	A_12_P110951	-0.178566370328578
QX140	A_12_P110951	0.147001132712124
QX141	A_12_P110951	-0.32526458078101
QX142	A_12_P110951	-0.12526458078101
QX144	A_12_P110951	0.48473541921899
QX145	A_12_P110951	-0.32526458078101
QX148	A_12_P110951	0.179289354687766
QX151	A_12_P110951	0.491433629671422
QX154	A_12_P110951	-0.137852774374681
QX15	A_12_P110951	-0.570138051812149
QX158	A_12_P110951	0.00473541921898993
QX159	A_12_P110951	-0.730710645312234
QX161	A_12_P110951	0.419861948187851
QX162	A_12_P110951	0.309289354687766
QX164	A_12_P110951	0.415337410583632
QX165	A_12_P110951	-0.367946132010564
QX166	A_12_P110951	-0.108000000000001
QX167	A_12_P110951	-0.497946132010564
QX168	A_12_P110951	-0.510710645312234
QX169	A_12_P110951	-0.187946132010564
QX170	A_12_P110951	0.481433629671422
QX172	A_12_P110951	-0.260138051812149
QX174	A_12_P110951	-0.220138051812149
QX16	A_12_P110951	-0.152998867287876
QX17	A_12_P110951	0.395337410583632
QX176	A_12_P110951	0.131433629671422
QX183	A_12_P110951	-0.0407106453122337
QX186	A_12_P110951	-0.294662589416368
QX188	A_12_P110951	0.145719139583688
QX190	A_12_P110951	-0.120138051812149
QX191	A_12_P110951	-0.0779461320105635
QX18	A_12_P110951	-0.395
QX19	A_12_P110951	-0.403785624117948
QX196	A_12_P110951	-0.00378562411794791
QX198	A_12_P110951	0.297139178420784
QX205	A_12_P110951	0.130440967968351
QX206	A_12_P110951	0.723672328943916
QX207	A_12_P110951	-0.092576670750383
QX208	A_12_P110951	-0.394432503062788
QX210	A_12_P110951	-0.678957040667007
QX211	A_12_P110951	-0.182147225625319
QX212	A_12_P110951	-0.307852774374681
QX214	A_12_P110951	-0.248575311666951
QX215	A_12_P110951	-0.762860821579217
QX218	A_12_P110951	0.217852774374681
QX221	A_12_P110951	0.0214246883330493
QX22	A_12_P110951	-0.157293318538514
QX225	A_12_P110951	0.327852774374681
QX229	A_12_P110951	-0.378575311666951
QX230	A_12_P110951	0.47785277437468
QX231	A_12_P110951	0.397139178420784
QX232	A_12_P110951	0.125567496937212
QX234	A_12_P110951	0.180440967968351
QX236	A_12_P110951	0.147852774374681
QX24	A_12_P110951	-0.0321472256253192
QX237	A_12_P110951	-0.558957040667007
QX27	A_12_P110951	-0.504432503062788
QX34	A_12_P110951	-0.446327671056085
QX38	A_12_P110951	0.637759416738797
QX2	A_12_P110951	-0.0644325030627876
QX39	A_12_P110951	-0.276327671056085
QX40	A_12_P110951	-0.164432503062788
QX42	A_12_P110951	0.214994903437127
QX49	A_12_P110951	-0.0972933185385144
QX54	A_12_P110951	-0.726327671056084
QX55	A_12_P110951	0.876214375882052
QX59	A_12_P110951	0.437852774374681
QX61	A_12_P110951	-0.287293318538514
QX62	A_12_P110951	0.0327066814614857
QX63	A_12_P110951	0.00285277437468135
QX71	A_12_P110951	0.154994903437127
QX73	A_12_P110951	0.107852774374681
QX76	A_12_P110951	0.15016534516919
QX77	A_12_P110951	0.89523518291645
QX7	A_12_P110951	-0.00443250306278753
QX78	A_12_P110951	-0.132240583261203
QX79	A_12_P110951	-0.222147225625319
QX80	A_12_P110951	0.287139178420784
QX84	A_12_P110951	-0.022576670750383
QX87	A_12_P110951	0.482147225625319
QX92	A_12_P110951	0.51785277437468
QX8	A_12_P110951	0.296213665236211
QX9	A_12_P110951	0.016214375882052
QX96	A_12_P110951	0.0577594167387973
QX97	A_12_P110951	-0.228575311666951
QX99	A_12_P110951	-0.18857531166695
QX100	A_12_P110951	0.160440967968351
QX101	A_12_P110951	-0.519559032031649
QX102	A_12_P110951	0.167139178420783
QX104	A_12_P110951	0.167139178420783
QX106	A_12_P110951	-0.0137863347637889
QX109	A_12_P110951	-0.462147225625319
QX112	A_12_P110951	0.63142468833305
QX114	A_12_P110951	-0.148575311666951
QX10	A_12_P110951	0.455567496937212
QX117	A_12_P110951	0.747852774374681
QX124	A_12_P110951	-0.108957040667007
QX125	A_12_P110951	0.631042959332993
QX127	A_12_P110951	0.0910429593329927
QX129	A_12_P110951	-0.624432503062787
QX131	A_12_P110951	0.0249949034371274
QX133	A_12_P110951	-0.322147225625319
QX12	A_12_P110951	-0.338957040667007
QX137	A_12_P110951	-0.453785624117948
QX138	A_12_P110951	0.567139178420783
QX139	A_12_P110951	-0.312240583261203
QX143	A_12_P110951	-0.0222405832612026
QX147	A_12_P110951	0.407759416738797
QX149	A_12_P110951	0.0704409679683513
QX14	A_12_P110951	0.385567496937212
QX156	A_12_P110951	-0.553785624117948
QX157	A_12_P110951	-0.268957040667007
QX160	A_12_P110951	0.131424688333049
QX163	A_12_P110951	0.317139178420784
QX171	A_12_P110951	-1.0998146837693e-15
QX173	A_12_P110951	0.417139178420784
QX177	A_12_P110951	-0.645005096562873
QX178	A_12_P110951	-0.0428608215792165
QX179	A_12_P110951	-0.0922405832612026
QX180	A_12_P110951	0.0414246883330493
QX181	A_12_P110951	0.161424688333049
QX182	A_12_P110951	0.207139178420784
QX184	A_12_P110951	0.447759416738797
QX185	A_12_P110951	-0.593785624117948
QX187	A_12_P110951	-0.212240583261203
QX189	A_12_P110951	-0.253785624117948
QX192	A_12_P110951	0.157759416738797
QX193	A_12_P110951	-0.324432503062788
QX153	A_12_P110951	0.0849949034371274
QX1	A_12_P117007	-0.744302488495431
QX194	A_12_P117007	1.28649209419875
QX195	A_12_P117007	1.80569751150456
QX197	A_12_P117007	2.23968809010316
QX199	A_12_P117007	3.14132630595445
QX200	A_12_P117007	0.308324549109719
QX202	A_12_P117007	-1.15850113304377
QX203	A_12_P117007	-1.92850113304377
QX204	A_12_P117007	0.881498866956235
QX209	A_12_P117007	1.69968809010315
QX20	A_12_P117007	-1.285
QX21	A_12_P117007	1.59569751150456
QX213	A_12_P117007	-1.586806324641
QX216	A_12_P117007	-1.378806324641
QX217	A_12_P117007	0.625697511504558
QX220	A_12_P117007	-0.328673694045556
QX222	A_12_P117007	0.353193675358999
QX223	A_12_P117007	0.918324549109722
QX224	A_12_P117007	-0.281675450890278
QX226	A_12_P117007	-0.732921409650902
QX227	A_12_P117007	-4.71031190989685
QX228	A_12_P117007	3.0970785903491
QX233	A_12_P117007	1.35132630595444
QX235	A_12_P117007	-2.73867369404555
QX25	A_12_P117007	1.435
QX26	A_12_P117007	1.035
QX28	A_12_P117007	1.515
QX29	A_12_P117007	-1.73031190989685
QX30	A_12_P117007	3.25149209419875
QX31	A_12_P117007	-0.450311909896848
QX32	A_12_P117007	-2.76635869638137
QX33	A_12_P117007	-3.44430248849544
QX37	A_12_P117007	5.48856979328276
QX3	A_12_P117007	3.15856979328276
QX41	A_12_P117007	0.915
QX44	A_12_P117007	-3.0629214096509
QX45	A_12_P117007	-0.918806324640999
QX47	A_12_P117007	-1.905
QX48	A_12_P117007	-3.23031190989685
QX51	A_12_P117007	-1.36255489845045
QX52	A_12_P117007	0.483193675358998
QX53	A_12_P117007	1.05744510154955
QX56	A_12_P117007	-0.935
QX4	A_12_P117007	-3.17430248849544
QX58	A_12_P117007	-1.96255489845045
QX60	A_12_P117007	-0.234999999999999
QX64	A_12_P117007	-2.485
QX65	A_12_P117007	-0.191675450890278
QX66	A_12_P117007	-3.67501168385687e-15
QX67	A_12_P117007	-2.62635869638137
QX68	A_12_P117007	-2.96635869638137
QX70	A_12_P117007	0.00291007849895807
QX72	A_12_P117007	-1.46260737874783
QX74	A_12_P117007	0.777445101549554
QX6	A_12_P117007	-0.492607378747833
QX81	A_12_P117007	0.405000000000001
QX82	A_12_P117007	-1.08430248849544
QX83	A_12_P117007	0.378514678558737
QX85	A_12_P117007	-2.00031190989685
QX86	A_12_P117007	1.98968809010315
QX88	A_12_P117007	1.193193675359
QX90	A_12_P117007	0.67569751150456
QX91	A_12_P117007	-2.1229214096509
QX93	A_12_P117007	-0.591675450890278
QX94	A_12_P117007	-1.43143020671724
QX98	A_12_P117007	1.94832454910972
QX103	A_12_P117007	0.331193675359001
QX107	A_12_P117007	-2.64708992150104
QX108	A_12_P117007	1.97132630595444
QX111	A_12_P117007	1.08132630595444
QX115	A_12_P117007	0.183193675358998
QX11	A_12_P117007	0.887445101549554
QX119	A_12_P117007	NA
QX120	A_12_P117007	-0.668673694045557
QX121	A_12_P117007	0.848324549109722
QX128	A_12_P117007	-0.0126073787478332
QX132	A_12_P117007	2.89739262125217
QX134	A_12_P117007	0.0673926212521664
QX13	A_12_P117007	NA
QX135	A_12_P117007	2.13856979328276
QX136	A_12_P117007	1.40856979328276
QX140	A_12_P117007	-0.132554898450447
QX141	A_12_P117007	0.283193675358998
QX142	A_12_P117007	NA
QX144	A_12_P117007	-1.706806324641
QX145	A_12_P117007	0.403193675358999
QX148	A_12_P117007	-1.44708992150104
QX151	A_12_P117007	-1.66143020671724
QX154	A_12_P117007	-0.178673694045557
QX15	A_12_P117007	2.68364130361863
QX158	A_12_P117007	-1.536806324641
QX159	A_12_P117007	3.65291007849896
QX161	A_12_P117007	-2.71635869638137
QX162	A_12_P117007	-2.29708992150104
QX164	A_12_P117007	-1.61260737874783
QX165	A_12_P117007	1.64968809010315
QX166	A_12_P117007	-0.364999999999999
QX167	A_12_P117007	1.54968809010315
QX168	A_12_P117007	3.92291007849896
QX169	A_12_P117007	1.53968809010315
QX170	A_12_P117007	-1.73143020671724
QX172	A_12_P117007	3.32364130361863
QX174	A_12_P117007	3.09364130361863
QX16	A_12_P117007	1.14744510154955
QX17	A_12_P117007	-1.48260737874783
QX176	A_12_P117007	-1.11143020671724
QX183	A_12_P117007	-0.0270899215010421
QX186	A_12_P117007	-0.652607378747833
QX188	A_12_P117007	0.578324549109722
QX190	A_12_P117007	1.87364130361863
QX191	A_12_P117007	1.48968809010315
QX18	A_12_P117007	1.905
QX19	A_12_P117007	1.74271332310706
QX196	A_12_P117007	1.13271332310706
QX198	A_12_P117007	-1.16441439511474
QX205	A_12_P117007	0.440209486961499
QX206	A_12_P117007	-2.5259055980484
QX207	A_12_P117007	0.9882094869615
QX208	A_12_P117007	1.88065711522112
QX210	A_12_P117007	1.91440843285467
QX211	A_12_P117007	3.21834211755694
QX212	A_12_P117007	NA
QX214	A_12_P117007	-0.584659639287778
QX215	A_12_P117007	4.57558560488526
QX218	A_12_P117007	-1.30165788244306
QX221	A_12_P117007	2.64534036071222
QX22	A_12_P117007	-0.0255390868479469
QX225	A_12_P117007	NA
QX229	A_12_P117007	2.38534036071222
QX230	A_12_P117007	-2.67165788244306
QX231	A_12_P117007	-1.63441439511474
QX232	A_12_P117007	-1.89934288477887
QX234	A_12_P117007	0.190209486961499
QX236	A_12_P117007	NA
QX24	A_12_P117007	NA
QX237	A_12_P117007	-0.415591567145333
QX27	A_12_P117007	2.58065711522112
QX34	A_12_P117007	3.2340944019516
QX38	A_12_P117007	-4.53329609829435
QX2	A_12_P117007	-0.799342884778875
QX39	A_12_P117007	3.0440944019516
QX40	A_12_P117007	-0.0193428847788742
QX42	A_12_P117007	-1.92007410989854
QX49	A_12_P117007	1.28446091315205
QX54	A_12_P117007	3.1340944019516
QX55	A_12_P117007	-3.91728667689294
QX59	A_12_P117007	-1.40165788244306
QX61	A_12_P117007	0.924460913152053
QX62	A_12_P117007	-0.815539086847947
QX63	A_12_P117007	-1.28649209419874
QX71	A_12_P117007	-1.25007410989854
QX73	A_12_P117007	-0.731657882443057
QX76	A_12_P117007	-1.77995936345509
QX77	A_12_P117007	2.50567193720083
QX7	A_12_P117007	-2.17934288477887
QX78	A_12_P117007	-1.63329609829435
QX79	A_12_P117007	-0.861657882443056
QX80	A_12_P117007	-1.56441439511474
QX84	A_12_P117007	0.9782094869615
QX87	A_12_P117007	-2.53867369404555
QX92	A_12_P117007	-3.25149209419875
QX8	A_12_P117007	-0.831485321441263
QX9	A_12_P117007	-0.74728667689294
QX96	A_12_P117007	-1.28329609829435
QX97	A_12_P117007	-0.964659639287778
QX99	A_12_P117007	1.45534036071222
QX100	A_12_P117007	0.290209486961499
QX101	A_12_P117007	-0.209790513038502
QX102	A_12_P117007	-0.714414395114737
QX104	A_12_P117007	-1.62441439511474
QX106	A_12_P117007	0.878514678558737
QX109	A_12_P117007	NA
QX112	A_12_P117007	-4.89465963928778
QX114	A_12_P117007	-0.194659639287778
QX10	A_12_P117007	-3.03934288477888
QX117	A_12_P117007	-1.44165788244306
QX124	A_12_P117007	1.16440843285467
QX125	A_12_P117007	-1.77559156714533
QX127	A_12_P117007	-0.175591567145333
QX129	A_12_P117007	2.82065711522112
QX131	A_12_P117007	-1.25007410989854
QX133	A_12_P117007	3.96834211755694
QX12	A_12_P117007	2.08440843285467
QX137	A_12_P117007	1.29271332310706
QX138	A_12_P117007	-1.60441439511474
QX139	A_12_P117007	-0.133296098294348
QX143	A_12_P117007	0.926703901705652
QX147	A_12_P117007	1.76670390170565
QX149	A_12_P117007	0.710209486961499
QX14	A_12_P117007	-2.98934288477888
QX156	A_12_P117007	0.17271332310706
QX157	A_12_P117007	-0.0455915671453334
QX160	A_12_P117007	-0.554659639287778
QX163	A_12_P117007	-0.884414395114737
QX171	A_12_P117007	-2.2586533338087e-14
QX173	A_12_P117007	-1.61441439511474
QX177	A_12_P117007	3.78992589010146
QX178	A_12_P117007	1.57558560488526
QX179	A_12_P117007	1.70670390170565
QX180	A_12_P117007	0.885340360712222
QX181	A_12_P117007	-3.71465963928778
QX182	A_12_P117007	-1.60441439511474
QX184	A_12_P117007	0.0467039017056521
QX185	A_12_P117007	0.50271332310706
QX187	A_12_P117007	1.78670390170565
QX189	A_12_P117007	0.802713323107059
QX192	A_12_P117007	0.00670390170565211
QX193	A_12_P117007	2.25065711522112
QX153	A_12_P117007	-0.53007410989854
QX1	A_12_P107487	0.0368549433562998
QX194	A_12_P107487	0.629251890947612
QX195	A_12_P107487	0.7068549433563
QX197	A_12_P107487	-0.084193843441413
QX199	A_12_P107487	0.246751890947616
QX200	A_12_P107487	-0.684720121169317
QX202	A_12_P107487	0.848758183151755
QX203	A_12_P107487	0.578758183151759
QX204	A_12_P107487	1.39875818315176
QX209	A_12_P107487	0.195806156558589
QX20	A_12_P107487	-1.066
QX21	A_12_P107487	-0.163145056643702
QX213	A_12_P107487	0.672563918210712
QX216	A_12_P107487	-1.09459848724191
QX217	A_12_P107487	-0.9931450566437
QX220	A_12_P107487	-0.843248109052385
QX222	A_12_P107487	0.162563918210711
QX223	A_12_P107487	0.465279878830684
QX224	A_12_P107487	0.525279878830684
QX226	A_12_P107487	0.0936654115122098
QX227	A_12_P107487	-1.38419384344141
QX228	A_12_P107487	0.0236654115122098
QX233	A_12_P107487	1.15675189094762
QX235	A_12_P107487	0.326751890947616
QX25	A_12_P107487	-0.316000000000001
QX26	A_12_P107487	0.704
QX28	A_12_P107487	0.964
QX29	A_12_P107487	-1.35419384344141
QX30	A_12_P107487	0.309251890947615
QX31	A_12_P107487	1.22580615655859
QX32	A_12_P107487	-1.04532291995762
QX33	A_12_P107487	1.1368549433563
QX37	A_12_P107487	0.197554821097239
QX3	A_12_P107487	0.737554821097239
QX41	A_12_P107487	0.714
QX44	A_12_P107487	-0.95633458848779
QX45	A_12_P107487	-0.544598487241907
QX47	A_12_P107487	0.274999999999999
QX48	A_12_P107487	-0.294193843441411
QX51	A_12_P107487	-0.999365693240358
QX52	A_12_P107487	-0.00743608178928852
QX53	A_12_P107487	0.310634306759642
QX56	A_12_P107487	0.203999999999999
QX4	A_12_P107487	-1.5131450566437
QX58	A_12_P107487	1.45063430675964
QX60	A_12_P107487	-1.146
QX64	A_12_P107487	0.974
QX65	A_12_P107487	-1.03472012116932
QX66	A_12_P107487	3.9640599830415e-15
QX67	A_12_P107487	1.33467708004238
QX68	A_12_P107487	0.724677080042377
QX70	A_12_P107487	0.172709909123013
QX72	A_12_P107487	-0.0206982351155589
QX74	A_12_P107487	-0.679365693240358
QX6	A_12_P107487	-0.650698235115559
QX81	A_12_P107487	-0.246000000000001
QX82	A_12_P107487	-1.1531450566437
QX83	A_12_P107487	-1.66974559874347
QX85	A_12_P107487	-0.294193843441411
QX86	A_12_P107487	-0.194193843441411
QX88	A_12_P107487	-0.137436081789288
QX90	A_12_P107487	1.2068549433563
QX91	A_12_P107487	-1.71633458848779
QX93	A_12_P107487	-1.03472012116932
QX94	A_12_P107487	0.477554821097239
QX98	A_12_P107487	-0.274720121169316
QX103	A_12_P107487	0.595401512758093
QX107	A_12_P107487	-0.177290090876987
QX108	A_12_P107487	0.546751890947615
QX111	A_12_P107487	0.156751890947616
QX115	A_12_P107487	0.512563918210711
QX11	A_12_P107487	-0.349365693240358
QX119	A_12_P107487	-0.563248109052384
QX120	A_12_P107487	1.63675189094762
QX121	A_12_P107487	1.01527987883068
QX128	A_12_P107487	0.369301764884441
QX132	A_12_P107487	1.72930176488444
QX134	A_12_P107487	1.03930176488444
QX13	A_12_P107487	-0.87633458848779
QX135	A_12_P107487	0.787554821097239
QX136	A_12_P107487	0.197554821097239
QX140	A_12_P107487	0.090634306759642
QX141	A_12_P107487	-0.337436081789289
QX142	A_12_P107487	0.222563918210711
QX144	A_12_P107487	0.822563918210711
QX145	A_12_P107487	-0.177436081789289
QX148	A_12_P107487	-0.587290090876987
QX151	A_12_P107487	-0.95244517890276
QX154	A_12_P107487	0.696751890947616
QX15	A_12_P107487	-2.03532291995762
QX158	A_12_P107487	-1.15743608178929
QX159	A_12_P107487	-0.187290090876987
QX161	A_12_P107487	-0.035322919957623
QX162	A_12_P107487	0.412709909123013
QX164	A_12_P107487	-0.870698235115559
QX165	A_12_P107487	0.425806156558589
QX166	A_12_P107487	-0.786000000000001
QX167	A_12_P107487	-0.534193843441411
QX168	A_12_P107487	0.682709909123013
QX169	A_12_P107487	0.0458061565585888
QX170	A_12_P107487	-0.382445178902761
QX172	A_12_P107487	-0.495322919957623
QX174	A_12_P107487	0.344677080042377
QX16	A_12_P107487	-0.149365693240358
QX17	A_12_P107487	-0.650698235115559
QX176	A_12_P107487	0.397554821097239
QX183	A_12_P107487	0.592709909123013
QX186	A_12_P107487	0.079301764884441
QX188	A_12_P107487	1.20527987883068
QX190	A_12_P107487	0.904677080042377
QX191	A_12_P107487	-0.634193843441411
QX18	A_12_P107487	-0.275000000000001
QX19	A_12_P107487	1.46835116146107
QX196	A_12_P107487	-0.511648838538932
QX198	A_12_P107487	0.0190510392020078
QX205	A_12_P107487	-0.0159398636845196
QX206	A_12_P107487	0.205161629616979
QX207	A_12_P107487	0.846897730862862
QX208	A_12_P107487	0.256173298147146
QX210	A_12_P107487	0.65079798298921
QX211	A_12_P107487	-0.411751890947616
QX212	A_12_P107487	-1.71324810905238
QX214	A_12_P107487	-0.073223903064547
QX215	A_12_P107487	0.729051039202008
QX218	A_12_P107487	-0.811751890947615
QX221	A_12_P107487	0.526776096935453
QX22	A_12_P107487	0.81213052486441
QX225	A_12_P107487	0.638248109052385
QX229	A_12_P107487	0.486776096935453
QX230	A_12_P107487	-0.421751890947616
QX231	A_12_P107487	0.269051039202008
QX232	A_12_P107487	-1.21382670185285
QX234	A_12_P107487	-0.71593986368452
QX236	A_12_P107487	1.06824810905238
QX24	A_12_P107487	0.0982481090523847
QX237	A_12_P107487	0.35079798298921
QX27	A_12_P107487	0.186173298147146
QX34	A_12_P107487	0.315161629616979
QX38	A_12_P107487	0.137302374663358
QX2	A_12_P107487	0.916173298147146
QX39	A_12_P107487	-0.0648383703830206
QX40	A_12_P107487	0.426173298147146
QX42	A_12_P107487	-0.865793872772218
QX49	A_12_P107487	0.402130524864411
QX54	A_12_P107487	1.01516162961698
QX55	A_12_P107487	0.618351161461068
QX59	A_12_P107487	0.578248109052385
QX61	A_12_P107487	-0.237869475135589
QX62	A_12_P107487	-1.14786947513559
QX63	A_12_P107487	-0.629251890947619
QX71	A_12_P107487	0.044206127227782
QX73	A_12_P107487	-1.86175189094761
QX76	A_12_P107487	0.497037753224862
QX77	A_12_P107487	-1.17950126063174
QX7	A_12_P107487	0.816173298147146
QX78	A_12_P107487	1.57730237466336
QX79	A_12_P107487	1.19824810905238
QX80	A_12_P107487	0.0890510392020077
QX84	A_12_P107487	0.196897730862862
QX87	A_12_P107487	-0.413248109052384
QX92	A_12_P107487	-0.309251890947615
QX8	A_12_P107487	0.410254401256528
QX9	A_12_P107487	0.618351161461068
QX96	A_12_P107487	-0.0326976253366422
QX97	A_12_P107487	-0.803223903064547
QX99	A_12_P107487	-1.34322390306455
QX100	A_12_P107487	0.13406013631548
QX101	A_12_P107487	0.30406013631548
QX102	A_12_P107487	0.379051039202008
QX104	A_12_P107487	-1.05094896079799
QX106	A_12_P107487	-1.06974559874347
QX109	A_12_P107487	1.02824810905238
QX112	A_12_P107487	0.346776096935453
QX114	A_12_P107487	1.22677609693545
QX10	A_12_P107487	0.236173298147146
QX117	A_12_P107487	-1.31175189094761
QX124	A_12_P107487	-0.61920201701079
QX125	A_12_P107487	0.21079798298921
QX127	A_12_P107487	-0.60920201701079
QX129	A_12_P107487	-1.01382670185285
QX131	A_12_P107487	-0.665793872772218
QX133	A_12_P107487	0.398248109052385
QX12	A_12_P107487	-0.54920201701079
QX137	A_12_P107487	-0.101648838538932
QX138	A_12_P107487	-0.340948960797992
QX139	A_12_P107487	0.297302374663358
QX143	A_12_P107487	0.147302374663358
QX147	A_12_P107487	0.267302374663358
QX149	A_12_P107487	0.49406013631548
QX14	A_12_P107487	-0.323826701852854
QX156	A_12_P107487	-1.87164883853893
QX157	A_12_P107487	-0.45920201701079
QX160	A_12_P107487	0.906776096935453
QX163	A_12_P107487	-0.250948960797992
QX171	A_12_P107487	1.32923186346723e-15
QX173	A_12_P107487	-0.140948960797992
QX177	A_12_P107487	0.254206127227782
QX178	A_12_P107487	-1.50094896079799
QX179	A_12_P107487	-0.512697625336642
QX180	A_12_P107487	-0.463223903064547
QX181	A_12_P107487	-0.993223903064547
QX182	A_12_P107487	0.339051039202008
QX184	A_12_P107487	0.197302374663358
QX185	A_12_P107487	-0.431648838538932
QX187	A_12_P107487	1.02730237466336
QX189	A_12_P107487	0.998351161461068
QX192	A_12_P107487	-0.702697625336642
QX193	A_12_P107487	-0.443826701852854
QX153	A_12_P107487	0.324206127227782
QX1	A_12_P117005	-0.0849525279264568
QX194	A_12_P117005	0.179422472073543
QX195	A_12_P117005	-0.494952527926455
QX197	A_12_P117005	0.281186712418161
QX199	A_12_P117005	0.311089138740212
QX200	A_12_P117005	-0.316752808807174
QX202	A_12_P117005	-0.34005302256709
QX203	A_12_P117005	0.229946977432908
QX204	A_12_P117005	0.0399469774329061
QX209	A_12_P117005	1.12118671241818
QX20	A_12_P117005	0.0259999999999992
QX21	A_12_P117005	0.195047472073545
QX213	A_12_P117005	-0.279808145944841
QX216	A_12_P117005	0.423537977658837
QX217	A_12_P117005	-0.014952527926454
QX220	A_12_P117005	0.281089138740212
QX222	A_12_P117005	0.570191854055159
QX223	A_12_P117005	-0.166752808807172
QX224	A_12_P117005	0.0232471911928279
QX226	A_12_P117005	-0.559173113939471
QX227	A_12_P117005	0.181186712418174
QX228	A_12_P117005	0.98082688606053
QX233	A_12_P117005	-0.0289108612597885
QX235	A_12_P117005	-0.298910861259788
QX25	A_12_P117005	0.0859999999999999
QX26	A_12_P117005	-0.064
QX28	A_12_P117005	0.026
QX29	A_12_P117005	-0.458813287581826
QX30	A_12_P117005	-0.315577527926455
QX31	A_12_P117005	-0.178813287581826
QX32	A_12_P117005	-0.00277397970431614
QX33	A_12_P117005	-0.0949525279264545
QX37	A_12_P117005	-0.855405558651685
QX3	A_12_P117005	0.444594441348315
QX41	A_12_P117005	0.356
QX44	A_12_P117005	-0.149173113939471
QX45	A_12_P117005	-0.446462022341164
QX47	A_12_P117005	-0.0649999999999994
QX48	A_12_P117005	-0.128813287581826
QX51	A_12_P117005	-0.158887932324348
QX52	A_12_P117005	0.520191854055159
QX53	A_12_P117005	0.361112067675652
QX56	A_12_P117005	-0.184
QX4	A_12_P117005	-0.334952527926455
QX58	A_12_P117005	-0.448887932324348
QX60	A_12_P117005	-0.014
QX64	A_12_P117005	0.056
QX65	A_12_P117005	-0.396752808807172
QX66	A_12_P117005	NA
QX67	A_12_P117005	0.217226020295684
QX68	A_12_P117005	-0.262773979704316
QX70	A_12_P117005	-0.192981273272046
QX72	A_12_P117005	-0.208539026064691
QX74	A_12_P117005	0.331112067675652
QX6	A_12_P117005	-0.458539026064691
QX81	A_12_P117005	0.0359999999999999
QX82	A_12_P117005	-0.0749525279264546
QX83	A_12_P117005	0.481102033285819
QX85	A_12_P117005	-0.228813287581826
QX86	A_12_P117005	0.101186712418174
QX88	A_12_P117005	0.490191854055159
QX90	A_12_P117005	-0.0649525279264546
QX91	A_12_P117005	-0.709173113939471
QX93	A_12_P117005	-0.266752808807172
QX94	A_12_P117005	0.234594441348315
QX98	A_12_P117005	0.223247191192828
QX103	A_12_P117005	-0.276462022341164
QX107	A_12_P117005	-0.0129812732720459
QX108	A_12_P117005	-0.0589108612597885
QX111	A_12_P117005	-0.298910861259788
QX115	A_12_P117005	-0.329808145944841
QX11	A_12_P117005	-0.118887932324348
QX119	A_12_P117005	0.0110891387402115
QX120	A_12_P117005	-0.188910861259788
QX121	A_12_P117005	0.283247191192828
QX128	A_12_P117005	0.631460973935308
QX132	A_12_P117005	0.451460973935309
QX134	A_12_P117005	-0.148539026064691
QX13	A_12_P117005	0.450826886060529
QX135	A_12_P117005	-0.0554055586516847
QX136	A_12_P117005	0.144594441348315
QX140	A_12_P117005	0.191112067675652
QX141	A_12_P117005	0.840191854055158
QX142	A_12_P117005	0.180191854055158
QX144	A_12_P117005	-0.779808145944841
QX145	A_12_P117005	-0.109808145944841
QX148	A_12_P117005	-0.212981273272046
QX151	A_12_P117005	0.0945944413483153
QX154	A_12_P117005	-0.348910861259788
QX15	A_12_P117005	NA
QX158	A_12_P117005	-0.219808145944841
QX159	A_12_P117005	-0.0629812732720459
QX161	A_12_P117005	-0.362773979704316
QX162	A_12_P117005	0.147018726727954
QX164	A_12_P117005	-0.0585390260646913
QX165	A_12_P117005	0.091186712418174
QX166	A_12_P117005	-0.324
QX167	A_12_P117005	-0.588813287581826
QX168	A_12_P117005	0.237018726727954
QX169	A_12_P117005	-0.608813287581826
QX170	A_12_P117005	-0.445405558651685
QX172	A_12_P117005	0.297226020295684
QX174	A_12_P117005	0.367226020295684
QX16	A_12_P117005	-0.128887932324348
QX17	A_12_P117005	-0.408539026064691
QX176	A_12_P117005	0.764594441348315
QX183	A_12_P117005	0.0270187267279542
QX186	A_12_P117005	0.291460973935309
QX188	A_12_P117005	0.523247191192828
QX190	A_12_P117005	0.00722602029568387
QX191	A_12_P117005	0.151186712418174
QX18	A_12_P117005	0.0650000000000006
QX19	A_12_P117005	NA
QX196	A_12_P117005	-0.343797472073545
QX198	A_12_P117005	0.0457494972012254
QX205	A_12_P117005	-0.268653090091931
QX206	A_12_P117005	-0.348018058086561
QX207	A_12_P117005	0.394693033511747
QX208	A_12_P117005	0.828381076148594
QX210	A_12_P117005	0.00261602978821877
QX211	A_12_P117005	0.112244194593122
QX212	A_12_P117005	0.0210891387402115
QX214	A_12_P117005	0.224402247045738
QX215	A_12_P117005	0.115749497201225
QX218	A_12_P117005	-0.267755805406878
QX221	A_12_P117005	0.374402247045738
QX22	A_12_P117005	-0.0977328764714373
QX225	A_12_P117005	-0.297755805406878
QX229	A_12_P117005	0.0144022470457379
QX230	A_12_P117005	0.0322441945931216
QX231	A_12_P117005	0.105749497201225
QX232	A_12_P117005	-0.371618923851406
QX234	A_12_P117005	0.111346909908069
QX236	A_12_P117005	0.122244194593122
QX24	A_12_P117005	-0.297755805406878
QX237	A_12_P117005	-0.177383970211781
QX27	A_12_P117005	0.138381076148594
QX34	A_12_P117005	-0.348018058086561
QX38	A_12_P117005	-0.287658231728916
QX2	A_12_P117005	-0.151618923851406
QX39	A_12_P117005	0.53198194191344
QX40	A_12_P117005	-0.241618923851406
QX42	A_12_P117005	0.288173782580864
QX49	A_12_P117005	-0.197732876471437
QX54	A_12_P117005	0.361981941913439
QX55	A_12_P117005	-0.183797472073544
QX59	A_12_P117005	-0.137755805406878
QX61	A_12_P117005	0.352267123528562
QX62	A_12_P117005	0.0722671235285627
QX63	A_12_P117005	-0.179422472073548
QX71	A_12_P117005	-0.271826217419136
QX73	A_12_P117005	-0.0177558054068784
QX76	A_12_P117005	-0.156852967843817
QX77	A_12_P117005	-1.38628164804903
QX7	A_12_P117005	-0.141618923851406
QX78	A_12_P117005	-0.167658231728916
QX79	A_12_P117005	0.182244194593122
QX80	A_12_P117005	0.00574949720122531
QX84	A_12_P117005	-0.0953069664882535
QX87	A_12_P117005	0.00108913874021151
QX92	A_12_P117005	0.315577527926455
QX8	A_12_P117005	-0.278897966714181
QX9	A_12_P117005	0.0162025279264555
QX96	A_12_P117005	-0.397658231728916
QX97	A_12_P117005	0.374402247045738
QX99	A_12_P117005	-0.245597752954262
QX100	A_12_P117005	-0.158653090091931
QX101	A_12_P117005	-0.148653090091931
QX102	A_12_P117005	-0.624250502798775
QX104	A_12_P117005	-0.0242505027987747
QX106	A_12_P117005	-0.288897966714181
QX109	A_12_P117005	0.442244194593122
QX112	A_12_P117005	-0.265597752954262
QX114	A_12_P117005	0.064402247045738
QX10	A_12_P117005	-0.371618923851406
QX117	A_12_P117005	0.0522441945931217
QX124	A_12_P117005	0.152616029788219
QX125	A_12_P117005	-0.537383970211781
QX127	A_12_P117005	0.0226160297882188
QX129	A_12_P117005	0.198381076148594
QX131	A_12_P117005	-0.0918262174191357
QX133	A_12_P117005	0.602244194593122
QX12	A_12_P117005	-0.0873839702117812
QX137	A_12_P117005	0.176202527926456
QX138	A_12_P117005	0.165749497201225
QX139	A_12_P117005	1.24234176827108
QX143	A_12_P117005	0.262341768271084
QX147	A_12_P117005	0.00234176827108392
QX149	A_12_P117005	-0.488653090091932
QX14	A_12_P117005	-0.101618923851406
QX156	A_12_P117005	-0.293797472073545
QX157	A_12_P117005	0.532616029788219
QX160	A_12_P117005	-0.00559775295426216
QX163	A_12_P117005	-0.174250502798775
QX171	A_12_P117005	3.51628448580499e-15
QX173	A_12_P117005	0.205749497201225
QX177	A_12_P117005	-0.0818262174191357
QX178	A_12_P117005	-0.0642505027987746
QX179	A_12_P117005	0.282341768271084
QX180	A_12_P117005	-0.635597752954262
QX181	A_12_P117005	0.194402247045738
QX182	A_12_P117005	-0.0842505027987746
QX184	A_12_P117005	-0.0976582317289161
QX185	A_12_P117005	1.17620252792646
QX187	A_12_P117005	0.052341768271084
QX189	A_12_P117005	-0.183797472073544
QX192	A_12_P117005	-0.267658231728916
QX193	A_12_P117005	-0.321618923851406
QX153	A_12_P117005	0.228173782580864
QX1	A_12_P108977	0.156816173834968
QX194	A_12_P108977	0.413017329108894
QX195	A_12_P108977	0.0368161738349673
QX197	A_12_P108977	-0.171896467808883
QX199	A_12_P108977	-0.282816004224438
QX200	A_12_P108977	0.0200192545654386
QX202	A_12_P108977	0.188905359908995
QX203	A_12_P108977	-0.651094640091005
QX204	A_12_P108977	0.628905359908994
QX209	A_12_P108977	-0.451896467808883
QX20	A_12_P108977	-0.0739999999999989
QX21	A_12_P108977	0.246816173834969
QX213	A_12_P108977	0.37976299683167
QX216	A_12_P108977	-0.123586136712883
QX217	A_12_P108977	-0.183183826165031
QX220	A_12_P108977	0.367183995775561
QX222	A_12_P108977	-0.540237003168329
QX223	A_12_P108977	0.420019254565439
QX224	A_12_P108977	0.390019254565439
QX226	A_12_P108977	0.096739980375512
QX227	A_12_P108977	0.0881035321911172
QX228	A_12_P108977	-0.523260019624488
QX233	A_12_P108977	-0.0728160042244381
QX235	A_12_P108977	0.107183995775562
QX25	A_12_P108977	0.246000000000001
QX26	A_12_P108977	0.116000000000001
QX28	A_12_P108977	-0.283999999999999
QX29	A_12_P108977	0.228103532191117
QX30	A_12_P108977	-0.0219826708911048
QX31	A_12_P108977	0.0581035321911171
QX32	A_12_P108977	-0.0071809379802152
QX33	A_12_P108977	0.216816173834969
QX37	A_12_P108977	-0.0391378294528581
QX3	A_12_P108977	0.0808621705471419
QX41	A_12_P108977	-0.303999999999999
QX44	A_12_P108977	-0.0632600196244881
QX45	A_12_P108977	0.136413863287116
QX47	A_12_P108977	0.04
QX48	A_12_P108977	0.208103532191117
QX51	A_12_P108977	-0.13647177744813
QX52	A_12_P108977	-0.570237003168329
QX53	A_12_P108977	0.133528222551869
QX56	A_12_P108977	-0.0739999999999992
QX4	A_12_P108977	-0.0831838261650312
QX58	A_12_P108977	-0.10647177744813
QX60	A_12_P108977	0.166000000000001
QX64	A_12_P108977	0.156000000000001
QX65	A_12_P108977	-0.159980745434561
QX66	A_12_P108977	-1.3539516729999e-15
QX67	A_12_P108977	0.262819062019785
QX68	A_12_P108977	-0.327180937980215
QX70	A_12_P108977	0.0125144409240794
QX72	A_12_P108977	-0.205183826165031
QX74	A_12_P108977	0.0435282225518695
QX6	A_12_P108977	-0.0251838261650311
QX81	A_12_P108977	-0.0639999999999992
QX82	A_12_P108977	0.106816173834969
QX83	A_12_P108977	0.0228707016912039
QX85	A_12_P108977	0.178103532191117
QX86	A_12_P108977	0.348103532191117
QX88	A_12_P108977	-0.120237003168329
QX90	A_12_P108977	-0.00318382616503118
QX91	A_12_P108977	-0.053260019624488
QX93	A_12_P108977	0.430019254565439
QX94	A_12_P108977	0.0808621705471419
QX98	A_12_P108977	-0.199980745434561
QX103	A_12_P108977	-0.0835861367128838
QX107	A_12_P108977	-0.0874855590759206
QX108	A_12_P108977	0.147183995775562
QX111	A_12_P108977	0.297183995775562
QX115	A_12_P108977	0.199762996831671
QX11	A_12_P108977	0.0735282225518694
QX119	A_12_P108977	-0.312816004224438
QX120	A_12_P108977	-0.0128160042244381
QX121	A_12_P108977	0.090019254565439
QX128	A_12_P108977	0.104816173834969
QX132	A_12_P108977	0.0148161738349688
QX134	A_12_P108977	-0.415183826165031
QX13	A_12_P108977	-0.233260019624488
QX135	A_12_P108977	0.000862170547141854
QX136	A_12_P108977	-0.149137829452858
QX140	A_12_P108977	-0.12647177744813
QX141	A_12_P108977	-0.580237003168329
QX142	A_12_P108977	-0.470237003168329
QX144	A_12_P108977	-0.0602370031683289
QX145	A_12_P108977	0.209762996831671
QX148	A_12_P108977	0.152514440924079
QX151	A_12_P108977	-0.219137829452858
QX154	A_12_P108977	0.0171839957755619
QX15	A_12_P108977	0.302819062019785
QX158	A_12_P108977	0.489762996831671
QX159	A_12_P108977	0.102514440924079
QX161	A_12_P108977	-0.0171809379802152
QX162	A_12_P108977	0.00251444092407935
QX164	A_12_P108977	-0.145183826165031
QX165	A_12_P108977	0.0481035321911172
QX166	A_12_P108977	0.116000000000001
QX167	A_12_P108977	0.0381035321911172
QX168	A_12_P108977	-0.78748555907592
QX169	A_12_P108977	0.188103532191117
QX170	A_12_P108977	-0.199137829452858
QX172	A_12_P108977	0.0928190620197848
QX174	A_12_P108977	0.212819062019785
QX16	A_12_P108977	-0.14647177744813
QX17	A_12_P108977	-0.145183826165031
QX176	A_12_P108977	-0.0391378294528581
QX183	A_12_P108977	0.0625144409240794
QX186	A_12_P108977	0.0848161738349689
QX188	A_12_P108977	-0.129980745434561
QX190	A_12_P108977	0.142819062019785
QX191	A_12_P108977	0.0381035321911172
QX18	A_12_P108977	-0.04
QX19	A_12_P108977	NA
QX196	A_12_P108977	0.110781515617178
QX198	A_12_P108977	-0.0751724876706486
QX205	A_12_P108977	-0.136271661386119
QX206	A_12_P108977	-0.279294677842279
QX207	A_12_P108977	0.0903792050693259
QX208	A_12_P108977	-0.353215596198006
QX210	A_12_P108977	0.118781515617178
QX211	A_12_P108977	-0.188850662442229
QX212	A_12_P108977	-0.252816004224438
QX214	A_12_P108977	-0.286015403652351
QX215	A_12_P108977	0.354827512329351
QX218	A_12_P108977	-0.158850662442229
QX221	A_12_P108977	0.323984596347649
QX22	A_12_P108977	0.277493564334079
QX225	A_12_P108977	-0.408850662442228
QX229	A_12_P108977	0.0939845963476488
QX230	A_12_P108977	-0.378850662442229
QX231	A_12_P108977	-0.145172487670649
QX232	A_12_P108977	-0.253215596198006
QX234	A_12_P108977	0.0537283386138808
QX236	A_12_P108977	-0.00885066244222852
QX24	A_12_P108977	0.351149337557771
QX237	A_12_P108977	0.648781515617178
QX27	A_12_P108977	-0.0632155961980056
QX34	A_12_P108977	0.620705322157721
QX38	A_12_P108977	0.0620688739733268
QX2	A_12_P108977	-0.0732155961980056
QX39	A_12_P108977	0.130705322157721
QX40	A_12_P108977	-0.0432155961980056
QX42	A_12_P108977	0.0564797827062889
QX49	A_12_P108977	-0.0125064356659209
QX54	A_12_P108977	-0.0692946778422786
QX55	A_12_P108977	-0.509218484382822
QX59	A_12_P108977	0.0311493375577714
QX61	A_12_P108977	-0.0825064356659209
QX62	A_12_P108977	0.0174935643340791
QX63	A_12_P108977	-0.413017329108896
QX71	A_12_P108977	-0.0635202172937112
QX73	A_12_P108977	0.181149337557771
QX76	A_12_P108977	0.0653281848005967
QX77	A_12_P108977	-0.555344886072595
QX7	A_12_P108977	0.146784403801994
QX78	A_12_P108977	0.0620688739733268
QX79	A_12_P108977	0.121149337557772
QX80	A_12_P108977	0.0148275123293515
QX84	A_12_P108977	-0.0196207949306741
QX87	A_12_P108977	0.237183995775562
QX92	A_12_P108977	0.0219826708911048
QX8	A_12_P108977	-0.0471292983087961
QX9	A_12_P108977	NA
QX96	A_12_P108977	0.112068873973327
QX97	A_12_P108977	-0.296015403652351
QX99	A_12_P108977	-0.0760154036523513
QX100	A_12_P108977	0.75372833861388
QX101	A_12_P108977	0.313728338613881
QX102	A_12_P108977	0.284827512329351
QX104	A_12_P108977	-0.0451724876706485
QX106	A_12_P108977	-0.0771292983087961
QX109	A_12_P108977	0.291149337557772
QX112	A_12_P108977	-0.326015403652351
QX114	A_12_P108977	-0.0860154036523513
QX10	A_12_P108977	-0.133215596198005
QX117	A_12_P108977	-0.358850662442229
QX124	A_12_P108977	-0.111218484382822
QX125	A_12_P108977	-0.391218484382822
QX127	A_12_P108977	0.0887815156171784
QX129	A_12_P108977	0.406784403801994
QX131	A_12_P108977	0.206479782706289
QX133	A_12_P108977	0.0311493375577714
QX12	A_12_P108977	0.248781515617178
QX137	A_12_P108977	0.130781515617178
QX138	A_12_P108977	-0.0551724876706485
QX139	A_12_P108977	-0.557931126026673
QX143	A_12_P108977	-0.277931126026673
QX147	A_12_P108977	-0.517931126026673
QX149	A_12_P108977	0.0837283386138807
QX14	A_12_P108977	-0.233215596198006
QX156	A_12_P108977	0.0707815156171784
QX157	A_12_P108977	0.128781515617178
QX160	A_12_P108977	0.0839845963476488
QX163	A_12_P108977	-0.0851724876706486
QX171	A_12_P108977	3.57786716920216e-15
QX173	A_12_P108977	0.0748275123293515
QX177	A_12_P108977	0.136479782706289
QX178	A_12_P108977	0.134827512329352
QX179	A_12_P108977	-0.197931126026673
QX180	A_12_P108977	-0.166015403652351
QX181	A_12_P108977	-0.126015403652351
QX182	A_12_P108977	0.0248275123293515
QX184	A_12_P108977	-0.247931126026673
QX185	A_12_P108977	-0.739218484382822
QX187	A_12_P108977	-0.107931126026673
QX189	A_12_P108977	0.330781515617178
QX192	A_12_P108977	0.552068873973327
QX193	A_12_P108977	0.186784403801994
QX153	A_12_P108977	0.206479782706289
QX1	A_12_P119737	-1.14088726929332
QX194	A_12_P119737	0.300828690111865
QX195	A_12_P119737	-0.600887269293317
QX197	A_12_P119737	0.656010051411351
QX199	A_12_P119737	0.315828690111865
QX200	A_12_P119737	-0.41241256654237
QX202	A_12_P119737	1.28675221182675
QX203	A_12_P119737	0.156752211826749
QX204	A_12_P119737	0.0467522118267491
QX209	A_12_P119737	0.62601005141135
QX20	A_12_P119737	-1.101
QX21	A_12_P119737	0.64911273070668
QX213	A_12_P119737	-1.3375034824161
QX216	A_12_P119737	0.184662952089493
QX217	A_12_P119737	-0.560887269293321
QX220	A_12_P119737	-0.104171309888133
QX222	A_12_P119737	0.412496517583898
QX223	A_12_P119737	-0.882412566542372
QX224	A_12_P119737	-0.542412566542372
QX226	A_12_P119737	-0.82796640407891
QX227	A_12_P119737	0.76601005141135
QX228	A_12_P119737	0.54203359592109
QX233	A_12_P119737	-0.664171309888135
QX235	A_12_P119737	-0.0341713098881347
QX25	A_12_P119737	0.518999999999999
QX26	A_12_P119737	0.0089999999999993
QX28	A_12_P119737	1.329
QX29	A_12_P119737	-0.853989948588651
QX30	A_12_P119737	0.645828690111865
QX31	A_12_P119737	-1.09398994858865
QX32	A_12_P119737	0.276411559123052
QX33	A_12_P119737	0.92911273070668
QX37	A_12_P119737	-0.406935200923104
QX3	A_12_P119737	-0.0169352009231037
QX41	A_12_P119737	0.778999999999999
QX44	A_12_P119737	-0.36796640407891
QX45	A_12_P119737	-0.585337047910508
QX47	A_12_P119737	0.795
QX48	A_12_P119737	-0.203989948588651
QX51	A_12_P119737	-0.318082873581307
QX52	A_12_P119737	0.2024965175839
QX53	A_12_P119737	-0.398082873581307
QX56	A_12_P119737	-0.501000000000001
QX4	A_12_P119737	1.25911273070668
QX58	A_12_P119737	-0.148082873581307
QX60	A_12_P119737	0.128999999999999
QX64	A_12_P119737	-0.161000000000001
QX65	A_12_P119737	-0.362412566542372
QX66	A_12_P119737	1.06165076729781e-15
QX67	A_12_P119737	0.866411559123052
QX68	A_12_P119737	1.22641155912305
QX70	A_12_P119737	0.637357241759888
QX72	A_12_P119737	-0.313893222562259
QX74	A_12_P119737	0.701917126418693
QX6	A_12_P119737	-0.593893222562259
QX81	A_12_P119737	-0.951
QX82	A_12_P119737	-0.96088726929332
QX83	A_12_P119737	-0.32490516839698
QX85	A_12_P119737	-1.43398994858865
QX86	A_12_P119737	0.066010051411349
QX88	A_12_P119737	1.3124965175839
QX90	A_12_P119737	0.40911273070668
QX91	A_12_P119737	0.16203359592109
QX93	A_12_P119737	-0.622412566542372
QX94	A_12_P119737	-0.256935200923104
QX98	A_12_P119737	0.257587433457628
QX103	A_12_P119737	0.284662952089492
QX107	A_12_P119737	0.607357241759888
QX108	A_12_P119737	-0.694171309888135
QX111	A_12_P119737	-0.0641713098881348
QX115	A_12_P119737	-0.2075034824161
QX11	A_12_P119737	0.311917126418693
QX119	A_12_P119737	0.305828690111866
QX120	A_12_P119737	-0.244171309888135
QX121	A_12_P119737	-0.152412566542372
QX128	A_12_P119737	0.0161067774377412
QX132	A_12_P119737	0.256106777437741
QX134	A_12_P119737	-0.203893222562259
QX13	A_12_P119737	0.64203359592109
QX135	A_12_P119737	1.4530647990769
QX136	A_12_P119737	-1.3669352009231
QX140	A_12_P119737	-0.418082873581307
QX141	A_12_P119737	0.5524965175839
QX142	A_12_P119737	1.0624965175839
QX144	A_12_P119737	-1.8275034824161
QX145	A_12_P119737	-1.1075034824161
QX148	A_12_P119737	-0.622642758240112
QX151	A_12_P119737	-0.536935200923103
QX154	A_12_P119737	-0.364171309888135
QX15	A_12_P119737	1.02641155912305
QX158	A_12_P119737	-0.1475034824161
QX159	A_12_P119737	0.787357241759888
QX161	A_12_P119737	0.806411559123052
QX162	A_12_P119737	-0.532642758240112
QX164	A_12_P119737	0.95610677743774
QX165	A_12_P119737	-0.583989948588651
QX166	A_12_P119737	-0.0510000000000008
QX167	A_12_P119737	-0.223989948588651
QX168	A_12_P119737	0.177357241759888
QX169	A_12_P119737	0.206010051411349
QX170	A_12_P119737	0.333064799076896
QX172	A_12_P119737	-0.063588440876948
QX174	A_12_P119737	-1.19358844087695
QX16	A_12_P119737	0.561917126418693
QX17	A_12_P119737	0.79610677743774
QX176	A_12_P119737	0.0530647990768962
QX183	A_12_P119737	-0.742642758240112
QX186	A_12_P119737	-0.553893222562259
QX188	A_12_P119737	-0.112412566542372
QX190	A_12_P119737	-0.753588440876948
QX191	A_12_P119737	0.84601005141135
QX18	A_12_P119737	-0.795
QX19	A_12_P119737	-0.52254464951705
QX196	A_12_P119737	-0.54254464951705
QX198	A_12_P119737	-0.238592581146834
QX205	A_12_P119737	0.090839137360169
QX206	A_12_P119737	-0.20962378430264
QX207	A_12_P119737	-0.246994428134239
QX208	A_12_P119737	0.504754178899321
QX210	A_12_P119737	-0.225550602785989
QX211	A_12_P119737	-0.965828690111865
QX212	A_12_P119737	0.915828690111865
QX214	A_12_P119737	1.0359300532339
QX215	A_12_P119737	-2.01859258114683
QX218	A_12_P119737	-0.145828690111865
QX221	A_12_P119737	0.455930053233898
QX22	A_12_P119737	-1.23974025380504
QX225	A_12_P119737	-0.525828690111865
QX229	A_12_P119737	0.755930053233898
QX230	A_12_P119737	0.434171309888135
QX231	A_12_P119737	-0.0485925811468339
QX232	A_12_P119737	-0.0152458211006786
QX234	A_12_P119737	1.44083913736017
QX236	A_12_P119737	-0.665828690111865
QX24	A_12_P119737	-0.345828690111865
QX237	A_12_P119737	0.0744493972140108
QX27	A_12_P119737	0.674754178899321
QX34	A_12_P119737	-0.81962378430264
QX38	A_12_P119737	1.74435267118762
QX2	A_12_P119737	-0.335245821100679
QX39	A_12_P119737	-0.46962378430264
QX40	A_12_P119737	-1.26524582110068
QX42	A_12_P119737	0.815699861536158
QX49	A_12_P119737	0.200259746194962
QX54	A_12_P119737	-0.24962378430264
QX55	A_12_P119737	1.40745535048295
QX59	A_12_P119737	0.0541713098881347
QX61	A_12_P119737	1.03025974619496
QX62	A_12_P119737	-0.309740253805038
QX63	A_12_P119737	-0.300828690111865
QX71	A_12_P119737	0.665699861536157
QX73	A_12_P119737	-0.0358286901118653
QX76	A_12_P119737	0.0255411302893026
QX77	A_12_P119737	0.772780873258754
QX7	A_12_P119737	-0.165245821100679
QX78	A_12_P119737	-0.815647328812381
QX79	A_12_P119737	0.484171309888135
QX80	A_12_P119737	0.0214074188531661
QX84	A_12_P119737	0.363005571865761
QX87	A_12_P119737	0.975828690111866
QX92	A_12_P119737	-0.645828690111865
QX8	A_12_P119737	-0.424905168396981
QX9	A_12_P119737	-0.76254464951705
QX96	A_12_P119737	-0.965647328812381
QX97	A_12_P119737	1.0259300532339
QX99	A_12_P119737	-0.844069946766102
QX100	A_12_P119737	-0.519160862639831
QX101	A_12_P119737	-0.75916086263983
QX102	A_12_P119737	0.351407418853166
QX104	A_12_P119737	1.15140741885317
QX106	A_12_P119737	-0.71490516839698
QX109	A_12_P119737	-0.0158286901118652
QX112	A_12_P119737	0.535930053233898
QX114	A_12_P119737	-0.654069946766103
QX10	A_12_P119737	-0.395245821100679
QX117	A_12_P119737	1.18417130988813
QX124	A_12_P119737	-0.155550602785989
QX125	A_12_P119737	-0.99555060278599
QX127	A_12_P119737	-0.225550602785989
QX129	A_12_P119737	-0.575245821100679
QX131	A_12_P119737	-0.764300138463842
QX133	A_12_P119737	-0.235828690111865
QX12	A_12_P119737	-0.175550602785989
QX137	A_12_P119737	-1.09254464951705
QX138	A_12_P119737	1.46140741885317
QX139	A_12_P119737	0.924352671187619
QX143	A_12_P119737	1.27435267118762
QX147	A_12_P119737	-0.0856473288123813
QX149	A_12_P119737	0.0208391373601693
QX14	A_12_P119737	-0.105245821100679
QX156	A_12_P119737	0.48745535048295
QX157	A_12_P119737	1.34444939721401
QX160	A_12_P119737	-1.0640699467661
QX163	A_12_P119737	0.871407418853166
QX171	A_12_P119737	5.12784259498744e-15
QX173	A_12_P119737	-1.03859258114683
QX177	A_12_P119737	-1.64430013846384
QX178	A_12_P119737	-0.658592581146834
QX179	A_12_P119737	0.834352671187619
QX180	A_12_P119737	-0.324069946766103
QX181	A_12_P119737	1.9059300532339
QX182	A_12_P119737	0.891407418853166
QX184	A_12_P119737	0.404352671187619
QX185	A_12_P119737	1.50745535048295
QX187	A_12_P119737	-0.725647328812381
QX189	A_12_P119737	-0.64254464951705
QX192	A_12_P119737	-0.535647328812381
QX193	A_12_P119737	-0.0152458211006786
QX153	A_12_P119737	0.615699861536157
QX1	A_12_P108135	-1.07087761686818
QX194	A_12_P108135	0.877302234186078
QX195	A_12_P108135	-0.150877616868184
QX197	A_12_P108135	0.233071702264929
QX199	A_12_P108135	-0.262281099147257
QX200	A_12_P108135	-0.530775295348805
QX202	A_12_P108135	0.288030317666993
QX203	A_12_P108135	0.00803031766700033
QX204	A_12_P108135	-0.0319696823329993
QX209	A_12_P108135	0.853071702264947
QX20	A_12_P108135	0.00099999999999866
QX21	A_12_P108135	0.519122383131814
QX213	A_12_P108135	-0.562023324360443
QX216	A_12_P108135	-0.972158212651137
QX217	A_12_P108135	0.0691223831318152
QX220	A_12_P108135	-0.842281099147256
QX222	A_12_P108135	0.157976675639558
QX223	A_12_P108135	-0.180775295348804
QX224	A_12_P108135	-0.490775295348804
QX226	A_12_P108135	-0.319728474221051
QX227	A_12_P108135	0.463071702264943
QX228	A_12_P108135	1.29027152577895
QX233	A_12_P108135	0.087718900852743
QX235	A_12_P108135	0.877718900852743
QX25	A_12_P108135	0.201
QX26	A_12_P108135	0.441
QX28	A_12_P108135	1.211
QX29	A_12_P108135	-0.696928297735057
QX30	A_12_P108135	0.0673022341860764
QX31	A_12_P108135	-0.376928297735057
QX32	A_12_P108135	0.0603181412485016
QX33	A_12_P108135	0.629122383131815
QX37	A_12_P108135	-0.762071097258227
QX3	A_12_P108135	0.0779289027417729
QX41	A_12_P108135	1.181
QX44	A_12_P108135	-0.179728474221051
QX45	A_12_P108135	-0.432158212651139
QX47	A_12_P108135	0.505
QX48	A_12_P108135	-0.476928297735057
QX51	A_12_P108135	-0.863268238854266
QX52	A_12_P108135	0.917976675639557
QX53	A_12_P108135	1.01673176114573
QX56	A_12_P108135	-0.019
QX4	A_12_P108135	0.189122383131815
QX58	A_12_P108135	-0.423268238854266
QX60	A_12_P108135	-0.949
QX64	A_12_P108135	-0.169
QX65	A_12_P108135	-0.210775295348804
QX66	A_12_P108135	-4.59918561568351e-16
QX67	A_12_P108135	0.290318141248502
QX68	A_12_P108135	0.620318141248501
QX70	A_12_P108135	0.46775186182173
QX72	A_12_P108135	0.656815418573671
QX74	A_12_P108135	0.846731761145734
QX6	A_12_P108135	0.776815418573671
QX81	A_12_P108135	-0.789
QX82	A_12_P108135	NA
QX83	A_12_P108135	-0.966574150705156
QX85	A_12_P108135	-0.766928297735057
QX86	A_12_P108135	0.713071702264943
QX88	A_12_P108135	-0.122023324360443
QX90	A_12_P108135	0.129122383131815
QX91	A_12_P108135	-0.119728474221051
QX93	A_12_P108135	-0.560775295348804
QX94	A_12_P108135	0.377928902741773
QX98	A_12_P108135	1.0892247046512
QX103	A_12_P108135	0.0178417873488612
QX107	A_12_P108135	-0.50224813817827
QX108	A_12_P108135	-0.542281099147257
QX111	A_12_P108135	-1.10228109914726
QX115	A_12_P108135	0.447976675639557
QX11	A_12_P108135	0.536731761145735
QX119	A_12_P108135	1.41771890085274
QX120	A_12_P108135	0.137718900852743
QX121	A_12_P108135	-0.0507752953488038
QX128	A_12_P108135	0.856815418573671
QX132	A_12_P108135	-0.603184581426328
QX134	A_12_P108135	-0.423184581426329
QX13	A_12_P108135	0.600271525778949
QX135	A_12_P108135	-0.0620710972582271
QX136	A_12_P108135	-0.672071097258227
QX140	A_12_P108135	-0.243268238854265
QX141	A_12_P108135	0.557976675639557
QX142	A_12_P108135	0.117976675639557
QX144	A_12_P108135	-1.13202332436044
QX145	A_12_P108135	-0.0220233243604426
QX148	A_12_P108135	-0.52224813817827
QX151	A_12_P108135	0.0579289027417728
QX154	A_12_P108135	-0.532281099147257
QX15	A_12_P108135	-0.629681858751499
QX158	A_12_P108135	-1.44202332436044
QX159	A_12_P108135	0.23775186182173
QX161	A_12_P108135	-0.0796818587514983
QX162	A_12_P108135	0.62775186182173
QX164	A_12_P108135	0.416815418573671
QX165	A_12_P108135	-0.596928297735057
QX166	A_12_P108135	-1.109
QX167	A_12_P108135	0.363071702264943
QX168	A_12_P108135	-0.58224813817827
QX169	A_12_P108135	-0.426928297735057
QX170	A_12_P108135	-0.272071097258227
QX172	A_12_P108135	0.260318141248502
QX174	A_12_P108135	-0.809681858751499
QX16	A_12_P108135	0.386731761145735
QX17	A_12_P108135	-0.0931845814263286
QX176	A_12_P108135	1.31792890274177
QX183	A_12_P108135	-0.29224813817827
QX186	A_12_P108135	-0.0531845814263286
QX188	A_12_P108135	0.469224704651196
QX190	A_12_P108135	-1.0896818587515
QX191	A_12_P108135	0.293071702264943
QX18	A_12_P108135	-0.505
QX19	A_12_P108135	NA
QX196	A_12_P108135	-0.965482085240338
QX198	A_12_P108135	0.73332443436962
QX205	A_12_P108135	0.803372207267404
QX206	A_12_P108135	-0.584332942593204
QX207	A_12_P108135	0.933237318976708
QX208	A_12_P108135	0.155713672876349
QX210	A_12_P108135	-0.617789049798482
QX211	A_12_P108135	-0.35688556751941
QX212	A_12_P108135	0.387718900852743
QX214	A_12_P108135	0.834620236279043
QX215	A_12_P108135	-0.93667556563038
QX218	A_12_P108135	0.00311443248058992
QX221	A_12_P108135	0.584620236279043
QX22	A_12_P108135	-0.197872707226419
QX225	A_12_P108135	0.27311443248059
QX229	A_12_P108135	0.0246202362790434
QX230	A_12_P108135	-0.17688556751941
QX231	A_12_P108135	0.81332443436962
QX232	A_12_P108135	0.365713672876349
QX234	A_12_P108135	0.223372207267405
QX236	A_12_P108135	-0.46688556751941
QX24	A_12_P108135	-0.84688556751941
QX237	A_12_P108135	0.222210950201518
QX27	A_12_P108135	0.485713672876349
QX34	A_12_P108135	0.405667057406796
QX38	A_12_P108135	0.478467233892791
QX2	A_12_P108135	NA
QX39	A_12_P108135	-0.684332942593204
QX40	A_12_P108135	0.00571367287634866
QX42	A_12_P108135	0.133147393449578
QX49	A_12_P108135	0.272127292773581
QX54	A_12_P108135	-0.0243329425932038
QX55	A_12_P108135	0.824517914759662
QX59	A_12_P108135	0.29311443248059
QX61	A_12_P108135	0.282127292773581
QX62	A_12_P108135	-1.38787270722642
QX63	A_12_P108135	-0.877302234186076
QX71	A_12_P108135	0.253147393449578
QX73	A_12_P108135	-0.53688556751941
QX76	A_12_P108135	-0.225631499114467
QX77	A_12_P108135	-0.934868156124052
QX7	A_12_P108135	0.775713672876348
QX78	A_12_P108135	-0.52153276610721
QX79	A_12_P108135	0.82311443248059
QX80	A_12_P108135	-0.0466755656303802
QX84	A_12_P108135	0.453237318976708
QX87	A_12_P108135	0.327718900852743
QX92	A_12_P108135	-0.0673022341860765
QX8	A_12_P108135	0.583425849294845
QX9	A_12_P108135	-0.635482085240338
QX96	A_12_P108135	-0.86153276610721
QX97	A_12_P108135	-0.115379763720957
QX99	A_12_P108135	-0.515379763720957
QX100	A_12_P108135	0.413372207267404
QX101	A_12_P108135	-1.2666277927326
QX102	A_12_P108135	0.0233244343696198
QX104	A_12_P108135	0.65332443436962
QX106	A_12_P108135	-0.106574150705155
QX109	A_12_P108135	0.12311443248059
QX112	A_12_P108135	0.614620236279043
QX114	A_12_P108135	-0.0853797637209566
QX10	A_12_P108135	1.14571367287635
QX117	A_12_P108135	-0.07688556751941
QX124	A_12_P108135	-0.117789049798482
QX125	A_12_P108135	-0.107789049798482
QX127	A_12_P108135	-0.287789049798482
QX129	A_12_P108135	-0.304286327123651
QX131	A_12_P108135	0.753147393449578
QX133	A_12_P108135	1.43311443248059
QX12	A_12_P108135	-1.26778904979848
QX137	A_12_P108135	-0.755482085240338
QX138	A_12_P108135	-0.32667556563038
QX139	A_12_P108135	0.85846723389279
QX143	A_12_P108135	0.93846723389279
QX147	A_12_P108135	0.64846723389279
QX149	A_12_P108135	0.263372207267404
QX14	A_12_P108135	-0.504286327123652
QX156	A_12_P108135	0.374517914759662
QX157	A_12_P108135	0.642210950201518
QX160	A_12_P108135	-0.725379763720957
QX163	A_12_P108135	0.00332443436961977
QX171	A_12_P108135	1.4734307524078e-15
QX173	A_12_P108135	-0.36667556563038
QX177	A_12_P108135	-0.736852606550422
QX178	A_12_P108135	-1.07667556563038
QX179	A_12_P108135	0.39846723389279
QX180	A_12_P108135	-0.425379763720957
QX181	A_12_P108135	0.274620236279043
QX182	A_12_P108135	0.46332443436962
QX184	A_12_P108135	0.0784672338927907
QX185	A_12_P108135	1.78451791475966
QX187	A_12_P108135	0.76846723389279
QX189	A_12_P108135	-0.915482085240338
QX192	A_12_P108135	-1.62153276610721
QX193	A_12_P108135	-0.924286327123652
QX153	A_12_P108135	0.163147393449578
QX1	A_12_P114202	0.400415812143974
QX194	A_12_P114202	0.00479081214397314
QX195	A_12_P114202	0.320415812143975
QX197	A_12_P114202	0.46197382031163
QX199	A_12_P114202	-0.848959187856023
QX200	A_12_P114202	0.00254534682663705
QX202	A_12_P114202	0.259795655420628
QX203	A_12_P114202	-1.68020434457937
QX204	A_12_P114202	0.909795655420637
QX209	A_12_P114202	-3.44802617968838
QX20	A_12_P114202	0.424000000000001
QX21	A_12_P114202	-0.669584187856025
QX213	A_12_P114202	1.03671810910798
QX216	A_12_P114202	0.0338326497151799
QX217	A_12_P114202	0.160415812143975
QX220	A_12_P114202	0.351040812143975
QX222	A_12_P114202	-1.66328189089202
QX223	A_12_P114202	0.442545346826638
QX224	A_12_P114202	0.742545346826638
QX226	A_12_P114202	0.662288390505645
QX227	A_12_P114202	0.901973820311628
QX228	A_12_P114202	-5.39771160949436
QX233	A_12_P114202	0.0510408121439739
QX235	A_12_P114202	0.111040812143974
QX25	A_12_P114202	0.374
QX26	A_12_P114202	0.454
QX28	A_12_P114202	-1.446
QX29	A_12_P114202	0.711973820311628
QX30	A_12_P114202	-0.265209187856026
QX31	A_12_P114202	0.551973820311628
QX32	A_12_P114202	-0.150730106641628
QX33	A_12_P114202	-0.459584187856026
QX37	A_12_P114202	0.49028409827197
QX3	A_12_P114202	-0.99971590172803
QX41	A_12_P114202	-1.566
QX44	A_12_P114202	0.502288390505645
QX45	A_12_P114202	0.0138326497151789
QX47	A_12_P114202	-0.58
QX48	A_12_P114202	0.691973820311628
QX51	A_12_P114202	0.0571179488628945
QX52	A_12_P114202	-0.0132818908920193
QX53	A_12_P114202	-0.0728820511371054
QX56	A_12_P114202	0.104
QX4	A_12_P114202	0.350415812143974
QX58	A_12_P114202	0.227117948862895
QX60	A_12_P114202	0.294
QX64	A_12_P114202	0.523999999999999
QX65	A_12_P114202	-0.0874546531733619
QX66	A_12_P114202	-2.08513761812412e-15
QX67	A_12_P114202	0.389269893358372
QX68	A_12_P114202	-0.130730106641628
QX70	A_12_P114202	-0.151007656546689
QX72	A_12_P114202	-1.50886190866562
QX74	A_12_P114202	-0.162882051137105
QX6	A_12_P114202	-0.408861908665624
QX81	A_12_P114202	0.354
QX82	A_12_P114202	0.410415812143974
QX83	A_12_P114202	0.310214031132686
QX85	A_12_P114202	0.681973820311628
QX86	A_12_P114202	0.321973820311628
QX88	A_12_P114202	-0.17328189089202
QX90	A_12_P114202	0.370415812143974
QX91	A_12_P114202	0.142288390505645
QX93	A_12_P114202	-0.117454653173362
QX94	A_12_P114202	0.77028409827197
QX98	A_12_P114202	-0.167454653173362
QX103	A_12_P114202	0.113832649715178
QX107	A_12_P114202	-1.46100765654669
QX108	A_12_P114202	0.451040812143974
QX111	A_12_P114202	0.361040812143974
QX115	A_12_P114202	0.70671810910798
QX11	A_12_P114202	0.167117948862895
QX119	A_12_P114202	-0.408959187856026
QX120	A_12_P114202	0.251040812143974
QX121	A_12_P114202	0.162545346826638
QX128	A_12_P114202	0.491138091334376
QX132	A_12_P114202	0.701138091334376
QX134	A_12_P114202	0.0411380913343758
QX13	A_12_P114202	0.582288390505645
QX135	A_12_P114202	-0.78971590172803
QX136	A_12_P114202	0.55028409827197
QX140	A_12_P114202	0.197117948862895
QX141	A_12_P114202	-5.05328189089202
QX142	A_12_P114202	-0.60328189089202
QX144	A_12_P114202	1.25671810910798
QX145	A_12_P114202	1.12671810910798
QX148	A_12_P114202	0.378992343453311
QX151	A_12_P114202	-0.59971590172803
QX154	A_12_P114202	0.441040812143974
QX15	A_12_P114202	0.349269893358372
QX158	A_12_P114202	1.01671810910798
QX159	A_12_P114202	0.148992343453312
QX161	A_12_P114202	0.279269893358372
QX162	A_12_P114202	-0.0010076565466882
QX164	A_12_P114202	-0.678861908665624
QX165	A_12_P114202	0.561973820311628
QX166	A_12_P114202	0.484
QX167	A_12_P114202	-0.858026179688372
QX168	A_12_P114202	0.858992343453312
QX169	A_12_P114202	0.841973820311628
QX170	A_12_P114202	-0.68971590172803
QX172	A_12_P114202	0.409269893358372
QX174	A_12_P114202	0.539269893358372
QX16	A_12_P114202	-0.0628820511371052
QX17	A_12_P114202	-0.498861908665624
QX176	A_12_P114202	0.94028409827197
QX183	A_12_P114202	0.278992343453311
QX186	A_12_P114202	0.421138091334376
QX188	A_12_P114202	0.102545346826638
QX190	A_12_P114202	0.519269893358372
QX191	A_12_P114202	0.401973820311628
QX18	A_12_P114202	0.58
QX19	A_12_P114202	0.300834187856026
QX196	A_12_P114202	0.370834187856026
QX198	A_12_P114202	-0.119297526015978
QX205	A_12_P114202	-0.802863515179968
QX206	A_12_P114202	0.0627067662176964
QX207	A_12_P114202	-0.13574897457277
QX208	A_12_P114202	-2.83031173092958
QX210	A_12_P114202	0.451556467046428
QX211	A_12_P114202	0.281459187856026
QX212	A_12_P114202	-1.80895918785603
QX214	A_12_P114202	-1.31703627746131
QX215	A_12_P114202	0.850702473984022
QX218	A_12_P114202	-0.218540812143975
QX221	A_12_P114202	0.19296372253869
QX22	A_12_P114202	0.137536324574946
QX225	A_12_P114202	0.0414591878560257
QX229	A_12_P114202	-0.0970362774613105
QX230	A_12_P114202	-1.90854081214397
QX231	A_12_P114202	-0.529297526015978
QX232	A_12_P114202	-0.290311730929576
QX234	A_12_P114202	0.107136484820032
QX236	A_12_P114202	0.501459187856026
QX24	A_12_P114202	0.451459187856026
QX237	A_12_P114202	0.531556467046427
QX27	A_12_P114202	-0.0303117309295765
QX34	A_12_P114202	1.0727067662177
QX38	A_12_P114202	0.332392196023679
QX2	A_12_P114202	0.369688269070424
QX39	A_12_P114202	1.0427067662177
QX40	A_12_P114202	0.259688269070423
QX42	A_12_P114202	-0.100589280834636
QX49	A_12_P114202	-0.292463675425054
QX54	A_12_P114202	-0.677293233782303
QX55	A_12_P114202	-1.60916581214397
QX59	A_12_P114202	0.331459187856026
QX61	A_12_P114202	-0.132463675425054
QX62	A_12_P114202	-0.0924636754250538
QX63	A_12_P114202	-0.0047908121439738
QX71	A_12_P114202	-0.180589280834636
QX73	A_12_P114202	0.501459187856026
QX76	A_12_P114202	0.0300290596599562
QX77	A_12_P114202	-3.48319387476265
QX7	A_12_P114202	0.189688269070424
QX78	A_12_P114202	0.34239219602368
QX79	A_12_P114202	-0.218540812143975
QX80	A_12_P114202	-0.199297526015978
QX84	A_12_P114202	-0.02574897457277
QX87	A_12_P114202	0.0810408121439738
QX92	A_12_P114202	0.265209187856026
QX8	A_12_P114202	0.0402140311326862
QX9	A_12_P114202	0.0908341878560262
QX96	A_12_P114202	0.28239219602368
QX97	A_12_P114202	-0.0570362774613104
QX99	A_12_P114202	0.26296372253869
QX100	A_12_P114202	1.14713648482003
QX101	A_12_P114202	0.677136484820033
QX102	A_12_P114202	0.370702473984022
QX104	A_12_P114202	0.210702473984022
QX106	A_12_P114202	0.190214031132686
QX109	A_12_P114202	0.541459187856025
QX112	A_12_P114202	-0.43703627746131
QX114	A_12_P114202	0.0429637225386897
QX10	A_12_P114202	-0.450311730929576
QX117	A_12_P114202	-0.288540812143975
QX124	A_12_P114202	0.421556467046428
QX125	A_12_P114202	-1.14844353295357
QX127	A_12_P114202	0.281556467046427
QX129	A_12_P114202	0.289688269070424
QX131	A_12_P114202	0.129410719165364
QX133	A_12_P114202	0.681459187856026
QX12	A_12_P114202	0.451556467046428
QX137	A_12_P114202	0.260834187856026
QX138	A_12_P114202	-0.269297526015978
QX139	A_12_P114202	-3.21760780397632
QX143	A_12_P114202	0.0723921960236798
QX147	A_12_P114202	-1.04760780397632
QX149	A_12_P114202	0.927136484820033
QX14	A_12_P114202	-0.720311730929576
QX156	A_12_P114202	-0.809165812143974
QX157	A_12_P114202	0.451556467046428
QX160	A_12_P114202	0.19296372253869
QX163	A_12_P114202	-0.0692975260159781
QX171	A_12_P114202	-2.98632646389407e-15
QX173	A_12_P114202	-0.599297526015978
QX177	A_12_P114202	0.109410719165364
QX178	A_12_P114202	0.520702473984022
QX179	A_12_P114202	0.12239219602368
QX180	A_12_P114202	0.10296372253869
QX181	A_12_P114202	0.0329637225386898
QX182	A_12_P114202	0.160702473984022
QX184	A_12_P114202	0.15239219602368
QX185	A_12_P114202	NA
QX187	A_12_P114202	0.16239219602368
QX189	A_12_P114202	0.340834187856026
QX192	A_12_P114202	0.502392196023679
QX193	A_12_P114202	0.339688269070424
QX153	A_12_P114202	-0.0105892808346363
QX1	A_12_P100612	0.0896310901076629
QX194	A_12_P100612	0.0190960295461255
QX195	A_12_P100612	0.169631090107662
QX197	A_12_P100612	-0.0491255369558761
QX199	A_12_P100612	0.23992936287946
QX200	A_12_P100612	0.0856622550512513
QX202	A_12_P100612	-0.184282626728591
QX203	A_12_P100612	0.835717373271409
QX204	A_12_P100612	-0.0742826267285906
QX209	A_12_P100612	0.81087446304412
QX20	A_12_P100612	-0.534
QX21	A_12_P100612	0.569631090107663
QX213	A_12_P100612	-0.231302977840405
QX216	A_12_P100612	0.199276823636901
QX217	A_12_P100612	-0.290368909892337
QX220	A_12_P100612	-0.19007063712054
QX222	A_12_P100612	-0.0913029778404054
QX223	A_12_P100612	-0.154337744948749
QX224	A_12_P100612	-0.264337744948748
QX226	A_12_P100612	-0.337547975649848
QX227	A_12_P100612	-0.55912553695588
QX228	A_12_P100612	0.802452024350151
QX233	A_12_P100612	0.0799293628794596
QX235	A_12_P100612	-0.530070637120541
QX25	A_12_P100612	0.186
QX26	A_12_P100612	0.106
QX28	A_12_P100612	-0.0239999999999999
QX29	A_12_P100612	-0.21912553695588
QX30	A_12_P100612	0.569096029546126
QX31	A_12_P100612	-0.289125536955879
QX32	A_12_P100612	-0.343494367499261
QX33	A_12_P100612	0.239631090107663
QX37	A_12_P100612	0.952637507895514
QX3	A_12_P100612	0.542637507895514
QX41	A_12_P100612	0.146
QX44	A_12_P100612	-0.357547975649848
QX45	A_12_P100612	-0.270723176363099
QX47	A_12_P100612	-0.0500000000000001
QX48	A_12_P100612	-0.22912553695588
QX51	A_12_P100612	-0.10881452963479
QX52	A_12_P100612	0.168697022159595
QX53	A_12_P100612	0.46118547036521
QX56	A_12_P100612	-0.0439999999999999
QX4	A_12_P100612	-0.290368909892337
QX58	A_12_P100612	-0.14881452963479
QX60	A_12_P100612	0.086
QX64	A_12_P100612	-0.314
QX65	A_12_P100612	-0.474337744948748
QX66	A_12_P100612	1.5558301175167e-15
QX67	A_12_P100612	-0.173494367499261
QX68	A_12_P100612	0.586505632500739
QX70	A_12_P100612	-0.155753308711561
QX72	A_12_P100612	0.504489627576384
QX74	A_12_P100612	0.00118547036521023
QX6	A_12_P100612	0.0444896275763844
QX81	A_12_P100612	0.126
QX82	A_12_P100612	-0.490368909892337
QX83	A_12_P100612	-0.552474685820843
QX85	A_12_P100612	-0.259125536955879
QX86	A_12_P100612	0.0608744630441205
QX88	A_12_P100612	0.218697022159595
QX90	A_12_P100612	-0.290368909892337
QX91	A_12_P100612	-0.467547975649849
QX93	A_12_P100612	-0.314337744948748
QX94	A_12_P100612	-0.407362492104485
QX98	A_12_P100612	0.0256622550512515
QX103	A_12_P100612	-0.280723176363099
QX107	A_12_P100612	0.0242466912884386
QX108	A_12_P100612	-0.45007063712054
QX111	A_12_P100612	0.13992936287946
QX115	A_12_P100612	-0.221302977840405
QX11	A_12_P100612	-0.10881452963479
QX119	A_12_P100612	0.20992936287946
QX120	A_12_P100612	-0.14007063712054
QX121	A_12_P100612	0.285662255051252
QX128	A_12_P100612	-0.235510372423616
QX132	A_12_P100612	0.454489627576385
QX134	A_12_P100612	-0.405510372423615
QX13	A_12_P100612	-0.137547975649849
QX135	A_12_P100612	0.602637507895515
QX136	A_12_P100612	-0.907362492104485
QX140	A_12_P100612	0.24118547036521
QX141	A_12_P100612	0.578697022159595
QX142	A_12_P100612	0.198697022159595
QX144	A_12_P100612	-0.691302977840405
QX145	A_12_P100612	-0.0813029778404053
QX148	A_12_P100612	-0.0957533087115614
QX151	A_12_P100612	0.112637507895514
QX154	A_12_P100612	-0.30007063712054
QX15	A_12_P100612	0.286505632500739
QX158	A_12_P100612	-0.111302977840405
QX159	A_12_P100612	0.754246691288438
QX161	A_12_P100612	0.0265056325007389
QX162	A_12_P100612	-0.235753308711561
QX164	A_12_P100612	0.354489627576385
QX165	A_12_P100612	-0.0691255369558794
QX166	A_12_P100612	0.266
QX167	A_12_P100612	-0.129125536955879
QX168	A_12_P100612	0.524246691288439
QX169	A_12_P100612	0.0208744630441205
QX170	A_12_P100612	-0.00736249210448545
QX172	A_12_P100612	0.306505632500739
QX174	A_12_P100612	0.286505632500739
QX16	A_12_P100612	-0.15881452963479
QX17	A_12_P100612	0.444489627576385
QX176	A_12_P100612	0.292637507895515
QX183	A_12_P100612	-0.235753308711561
QX186	A_12_P100612	-0.275510372423615
QX188	A_12_P100612	-0.324337744948748
QX190	A_12_P100612	0.296505632500739
QX191	A_12_P100612	-0.0191255369558794
QX18	A_12_P100612	0.05
QX19	A_12_P100612	0.181439031015411
QX196	A_12_P100612	0.111439031015411
QX198	A_12_P100612	-0.025554551196738
QX205	A_12_P100612	0.250504963067342
QX206	A_12_P100612	0.00425996525789873
QX207	A_12_P100612	0.491084764544648
QX208	A_12_P100612	0.258313573408486
QX210	A_12_P100612	-0.153702431515868
QX211	A_12_P100612	0.181737303787207
QX212	A_12_P100612	0.14992936287946
QX214	A_12_P100612	0.0474701959589988
QX215	A_12_P100612	0.544445448803262
QX218	A_12_P100612	0.091737303787207
QX221	A_12_P100612	0.307470195958999
QX22	A_12_P100612	0.212993411272957
QX225	A_12_P100612	-0.298262696212793
QX229	A_12_P100612	0.877470195959
QX230	A_12_P100612	0.551737303787207
QX231	A_12_P100612	-0.135554551196738
QX232	A_12_P100612	-0.171686426591514
QX234	A_12_P100612	0.0105049630673419
QX236	A_12_P100612	0.0517373037872069
QX24	A_12_P100612	-0.028262696212793
QX237	A_12_P100612	-0.113702431515868
QX27	A_12_P100612	-0.251686426591514
QX34	A_12_P100612	0.144259965257899
QX38	A_12_P100612	-0.167317596048132
QX2	A_12_P100612	-0.331686426591514
QX39	A_12_P100612	0.144259965257899
QX40	A_12_P100612	-0.421686426591514
QX42	A_12_P100612	-0.433945367803814
QX49	A_12_P100612	0.152993411272957
QX54	A_12_P100612	0.324259965257899
QX55	A_12_P100612	0.421439031015411
QX59	A_12_P100612	-0.208262696212793
QX61	A_12_P100612	0.122993411272957
QX62	A_12_P100612	-0.227006588727042
QX63	A_12_P100612	-0.019096029546127
QX71	A_12_P100612	-0.373945367803814
QX73	A_12_P100612	-0.328262696212793
QX76	A_12_P100612	-0.4402719376483
QX77	A_12_P100612	0.847269313635916
QX7	A_12_P100612	-0.0316864265915136
QX78	A_12_P100612	-0.0673175960481318
QX79	A_12_P100612	0.491737303787207
QX80	A_12_P100612	-0.125554551196738
QX84	A_12_P100612	-0.138915235455352
QX87	A_12_P100612	-0.11007063712054
QX92	A_12_P100612	-0.569096029546126
QX8	A_12_P100612	0.0175253141791571
QX9	A_12_P100612	-0.278560968984589
QX96	A_12_P100612	-0.127317596048132
QX97	A_12_P100612	0.327470195958999
QX99	A_12_P100612	-0.102529804041001
QX100	A_12_P100612	0.0805049630673419
QX101	A_12_P100612	-0.0594950369326581
QX102	A_12_P100612	0.014445448803262
QX104	A_12_P100612	-0.355554551196738
QX106	A_12_P100612	-0.482474685820843
QX109	A_12_P100612	0.451737303787207
QX112	A_12_P100612	-0.282529804041001
QX114	A_12_P100612	0.257470195958999
QX10	A_12_P100612	0.178313573408486
QX117	A_12_P100612	-0.0382626962127931
QX124	A_12_P100612	-0.163702431515868
QX125	A_12_P100612	0.176297568484132
QX127	A_12_P100612	-0.263702431515868
QX129	A_12_P100612	-0.0616864265915136
QX131	A_12_P100612	0.0260546321961861
QX133	A_12_P100612	0.441737303787207
QX12	A_12_P100612	0.00629756848413188
QX137	A_12_P100612	-0.0785609689845892
QX138	A_12_P100612	-0.305554551196738
QX139	A_12_P100612	0.762682403951868
QX143	A_12_P100612	-0.0573175960481318
QX147	A_12_P100612	0.362682403951868
QX149	A_12_P100612	0.130504963067342
QX14	A_12_P100612	0.0483135734084863
QX156	A_12_P100612	-0.298560968984589
QX157	A_12_P100612	-0.373702431515868
QX160	A_12_P100612	-0.182529804041001
QX163	A_12_P100612	-0.295554551196738
QX171	A_12_P100612	-1.44632569809566e-16
QX173	A_12_P100612	-0.00555455119673802
QX177	A_12_P100612	0.476054632196186
QX178	A_12_P100612	-0.295554551196738
QX179	A_12_P100612	0.592682403951868
QX180	A_12_P100612	-0.0525298040410012
QX181	A_12_P100612	-0.0625298040410012
QX182	A_12_P100612	-0.195554551196738
QX184	A_12_P100612	-0.607317596048132
QX185	A_12_P100612	0.0714390310154108
QX187	A_12_P100612	0.162682403951868
QX189	A_12_P100612	0.201439031015411
QX192	A_12_P100612	0.0626824039518682
QX193	A_12_P100612	0.128313573408486
QX153	A_12_P100612	-0.273945367803814
QX1	A_12_P114445	-0.08487055419842
QX194	A_12_P114445	0.252622254368156
QX195	A_12_P114445	0.455129445801574
QX197	A_12_P114445	0.188595199830417
QX199	A_12_P114445	0.515538921034824
QX200	A_12_P114445	0.0856913937423942
QX202	A_12_P114445	-0.663658855550726
QX203	A_12_P114445	-0.843658855550723
QX204	A_12_P114445	0.0363411444492769
QX209	A_12_P114445	0.848595199830409
QX20	A_12_P114445	-0.524999999999999
QX21	A_12_P114445	0.805129445801579
QX213	A_12_P114445	-0.632408309223883
QX216	A_12_P114445	-0.107902196505475
QX217	A_12_P114445	0.145129445801579
QX220	A_12_P114445	-0.0944610789651769
QX222	A_12_P114445	0.287591690776117
QX223	A_12_P114445	-0.0343086062576038
QX224	A_12_P114445	0.255691393742396
QX226	A_12_P114445	-0.465070524005738
QX227	A_12_P114445	-0.97140480016959
QX228	A_12_P114445	1.27492947599426
QX233	A_12_P114445	0.155538921034823
QX235	A_12_P114445	-1.00446107896518
QX25	A_12_P114445	0.345000000000001
QX26	A_12_P114445	0.415000000000001
QX28	A_12_P114445	0.345000000000001
QX29	A_12_P114445	0.0285951998304102
QX30	A_12_P114445	0.847622254368156
QX31	A_12_P114445	-0.11140480016959
QX32	A_12_P114445	-0.668115520195028
QX33	A_12_P114445	-1.10487055419842
QX37	A_12_P114445	1.24987839979471
QX3	A_12_P114445	1.37987839979471
QX41	A_12_P114445	0.735
QX44	A_12_P114445	-0.665070524005739
QX45	A_12_P114445	-0.177902196505475
QX47	A_12_P114445	-0.460000000000001
QX48	A_12_P114445	-0.39140480016959
QX51	A_12_P114445	-0.131030482321952
QX52	A_12_P114445	0.377591690776117
QX53	A_12_P114445	-0.0510304823219517
QX56	A_12_P114445	-0.394999999999999
QX4	A_12_P114445	-0.644870554198422
QX58	A_12_P114445	-0.471030482321952
QX60	A_12_P114445	-0.234999999999999
QX64	A_12_P114445	-0.614999999999999
QX65	A_12_P114445	-0.364308606257604
QX66	A_12_P114445	1.36089056690381e-15
QX67	A_12_P114445	-0.718115520195028
QX68	A_12_P114445	-1.19811552019503
QX70	A_12_P114445	-0.289481454693203
QX72	A_12_P114445	-0.571552562589721
QX74	A_12_P114445	0.158969517678048
QX6	A_12_P114445	-0.391552562589721
QX81	A_12_P114445	-0.144999999999999
QX82	A_12_P114445	-0.334870554198422
QX83	A_12_P114445	0.421096635712964
QX85	A_12_P114445	-0.16140480016959
QX86	A_12_P114445	0.61859519983041
QX88	A_12_P114445	0.197591690776117
QX90	A_12_P114445	-0.204870554198423
QX91	A_12_P114445	-0.825070524005738
QX93	A_12_P114445	-0.254308606257604
QX94	A_12_P114445	-0.0301216002052928
QX98	A_12_P114445	0.615691393742396
QX103	A_12_P114445	0.0120978034945254
QX107	A_12_P114445	-0.799481454693203
QX108	A_12_P114445	0.265538921034823
QX111	A_12_P114445	0.105538921034823
QX115	A_12_P114445	-0.252408309223883
QX11	A_12_P114445	0.178969517678048
QX119	A_12_P114445	0.395538921034823
QX120	A_12_P114445	-0.254461078965177
QX121	A_12_P114445	-0.00430860625760384
QX128	A_12_P114445	-0.131552562589721
QX132	A_12_P114445	0.56844743741028
QX134	A_12_P114445	0.348447437410279
QX13	A_12_P114445	0.764929475994262
QX135	A_12_P114445	1.07987839979471
QX136	A_12_P114445	0.0298783997947072
QX140	A_12_P114445	0.328969517678049
QX141	A_12_P114445	0.717591690776117
QX142	A_12_P114445	0.0475916907761169
QX144	A_12_P114445	-0.972408309223883
QX145	A_12_P114445	-0.132408309223883
QX148	A_12_P114445	-0.249481454693203
QX151	A_12_P114445	-0.390121600205293
QX154	A_12_P114445	-0.0144610789651768
QX15	A_12_P114445	0.911884479804972
QX158	A_12_P114445	-0.662408309223883
QX159	A_12_P114445	1.1005185453068
QX161	A_12_P114445	-0.768115520195028
QX162	A_12_P114445	-0.439481454693203
QX164	A_12_P114445	-0.471552562589721
QX165	A_12_P114445	0.14859519983041
QX166	A_12_P114445	0.0750000000000007
QX167	A_12_P114445	0.72859519983041
QX168	A_12_P114445	0.960518545306797
QX169	A_12_P114445	-0.20140480016959
QX170	A_12_P114445	-0.530121600205293
QX172	A_12_P114445	1.29188447980497
QX174	A_12_P114445	0.601884479804972
QX16	A_12_P114445	0.188969517678048
QX17	A_12_P114445	-0.391552562589721
QX176	A_12_P114445	-0.300121600205293
QX183	A_12_P114445	0.0105185453067969
QX186	A_12_P114445	0.00844743741027942
QX188	A_12_P114445	-0.174308606257604
QX190	A_12_P114445	0.401884479804972
QX191	A_12_P114445	0.29859519983041
QX18	A_12_P114445	0.459999999999999
QX19	A_12_P114445	0.299884937065264
QX196	A_12_P114445	0.149884937065264
QX198	A_12_P114445	-0.415366108941605
QX205	A_12_P114445	0.572347182039804
QX206	A_12_P114445	-1.05031503274205
QX207	A_12_P114445	0.00685329475821193
QX208	A_12_P114445	1.04663997106866
QX210	A_12_P114445	0.473202928673966
QX211	A_12_P114445	0.74029441229851
QX212	A_12_P114445	0.965538921034823
QX214	A_12_P114445	0.390446885006083
QX215	A_12_P114445	1.28463389105839
QX218	A_12_P114445	-0.57970558770149
QX221	A_12_P114445	0.860446885006083
QX22	A_12_P114445	0.213725008941735
QX225	A_12_P114445	-0.27970558770149
QX229	A_12_P114445	0.360446885006083
QX230	A_12_P114445	-0.87970558770149
QX231	A_12_P114445	-0.385366108941606
QX232	A_12_P114445	-0.573360028931341
QX234	A_12_P114445	0.122347182039804
QX236	A_12_P114445	0.0402944122985104
QX24	A_12_P114445	0.46029441229851
QX237	A_12_P114445	0.133202928673966
QX27	A_12_P114445	0.856639971068659
QX34	A_12_P114445	0.639684967257949
QX38	A_12_P114445	-1.5866493089059
QX2	A_12_P114445	-0.133360028931341
QX39	A_12_P114445	0.739684967257949
QX40	A_12_P114445	-0.103360028931341
QX42	A_12_P114445	-0.394725963429516
QX49	A_12_P114445	0.453725008941735
QX54	A_12_P114445	1.08968496725795
QX55	A_12_P114445	-1.65011506293474
QX59	A_12_P114445	-0.46970558770149
QX61	A_12_P114445	0.363725008941735
QX62	A_12_P114445	-0.116274991058265
QX63	A_12_P114445	-0.252622254368157
QX71	A_12_P114445	-0.334725963429516
QX73	A_12_P114445	0.0102944122985103
QX76	A_12_P114445	-1.11768665951328
QX77	A_12_P114445	0.374918497087898
QX7	A_12_P114445	-0.773360028931341
QX78	A_12_P114445	-0.456649308905903
QX79	A_12_P114445	-0.51970558770149
QX80	A_12_P114445	-0.485366108941605
QX84	A_12_P114445	0.266853294758212
QX87	A_12_P114445	-0.804461078965177
QX92	A_12_P114445	-0.847622254368156
QX8	A_12_P114445	-0.278903364287036
QX9	A_12_P114445	-0.0501150629347356
QX96	A_12_P114445	-0.326649308905903
QX97	A_12_P114445	-0.289553114993917
QX99	A_12_P114445	0.500446885006083
QX100	A_12_P114445	-0.147652817960196
QX101	A_12_P114445	0.292347182039804
QX102	A_12_P114445	-0.335366108941605
QX104	A_12_P114445	-0.455366108941605
QX106	A_12_P114445	0.211096635712964
QX109	A_12_P114445	1.04029441229851
QX112	A_12_P114445	-0.939553114993917
QX114	A_12_P114445	-0.229553114993917
QX10	A_12_P114445	-0.973360028931341
QX117	A_12_P114445	-0.62970558770149
QX124	A_12_P114445	0.223202928673967
QX125	A_12_P114445	-0.396797071326034
QX127	A_12_P114445	0.243202928673967
QX129	A_12_P114445	1.09663997106866
QX131	A_12_P114445	-0.514725963429516
QX133	A_12_P114445	0.98029441229851
QX12	A_12_P114445	0.723202928673967
QX137	A_12_P114445	0.439884937065264
QX138	A_12_P114445	-0.835366108941605
QX139	A_12_P114445	0.413350691094097
QX143	A_12_P114445	0.403350691094097
QX147	A_12_P114445	0.643350691094097
QX149	A_12_P114445	0.0523471820398041
QX14	A_12_P114445	-0.953360028931341
QX156	A_12_P114445	0.649884937065264
QX157	A_12_P114445	-0.366797071326034
QX160	A_12_P114445	-0.0295531149939168
QX163	A_12_P114445	-0.175366108941606
QX171	A_12_P114445	4.44089209850063e-16
QX173	A_12_P114445	-0.555366108941605
QX177	A_12_P114445	1.21527403657048
QX178	A_12_P114445	0.404633891058395
QX179	A_12_P114445	0.373350691094097
QX180	A_12_P114445	-0.00955311499391678
QX181	A_12_P114445	-0.739553114993917
QX182	A_12_P114445	-0.535366108941605
QX184	A_12_P114445	-0.0666493089059025
QX185	A_12_P114445	1.00988493706526
QX187	A_12_P114445	0.173350691094098
QX189	A_12_P114445	0.209884937065265
QX192	A_12_P114445	-0.256649308905903
QX193	A_12_P114445	0.596639971068659
QX153	A_12_P114445	-0.264725963429516
QX1	A_12_P116773	0.296384580561855
QX194	A_12_P116773	0.0754743260862034
QX195	A_12_P116773	-0.963615419438138
QX197	A_12_P116773	-0.962589775047981
QX199	A_12_P116773	-0.9807756739138
QX200	A_12_P116773	-0.230028526570885
QX202	A_12_P116773	-0.503593175592224
QX203	A_12_P116773	-1.08359317559222
QX204	A_12_P116773	0.106406824407783
QX209	A_12_P116773	0.767410224952018
QX20	A_12_P116773	1.147
QX21	A_12_P116773	0.626384580561857
QX213	A_12_P116773	-0.00776925543535098
QX216	A_12_P116773	0.18637946086896
QX217	A_12_P116773	0.706384580561857
QX220	A_12_P116773	1.1092243260862
QX222	A_12_P116773	1.77223074456465
QX223	A_12_P116773	-2.06002852657089
QX224	A_12_P116773	-0.680028526570889
QX226	A_12_P116773	0.535841410258743
QX227	A_12_P116773	0.927410224952017
QX228	A_12_P116773	0.515841410258743
QX233	A_12_P116773	0.6292243260862
QX235	A_12_P116773	-0.1207756739138
QX25	A_12_P116773	-1.703
QX26	A_12_P116773	-0.663
QX28	A_12_P116773	0.457
QX29	A_12_P116773	1.72741022495202
QX30	A_12_P116773	0.1854743260862
QX31	A_12_P116773	0.397410224952018
QX32	A_12_P116773	-0.21997824130518
QX33	A_12_P116773	-0.313615419438141
QX37	A_12_P116773	-2.3241876224265
QX3	A_12_P116773	1.2458123775735
QX41	A_12_P116773	1.467
QX44	A_12_P116773	1.14584141025874
QX45	A_12_P116773	0.59637946086896
QX47	A_12_P116773	-0.694999999999999
QX48	A_12_P116773	0.797410224952018
QX51	A_12_P116773	1.45710905625092
QX52	A_12_P116773	0.94223074456465
QX53	A_12_P116773	-1.43289094374908
QX56	A_12_P116773	0.237
QX4	A_12_P116773	0.90638458056186
QX58	A_12_P116773	-0.862890943749079
QX60	A_12_P116773	-0.203
QX64	A_12_P116773	0.437
QX65	A_12_P116773	0.699971473429111
QX66	A_12_P116773	-2.00273825301522e-15
QX67	A_12_P116773	0.53002175869482
QX68	A_12_P116773	-0.30997824130518
QX70	A_12_P116773	0.2153952717385
QX72	A_12_P116773	-0.824890628986213
QX74	A_12_P116773	0.68710905625092
QX6	A_12_P116773	-1.23489062898621
QX81	A_12_P116773	-0.203
QX82	A_12_P116773	1.02638458056186
QX83	A_12_P116773	1.33545817223538
QX85	A_12_P116773	0.527410224952018
QX86	A_12_P116773	-0.322589775047982
QX88	A_12_P116773	-0.27776925543535
QX90	A_12_P116773	0.396384580561859
QX91	A_12_P116773	0.405841410258743
QX93	A_12_P116773	1.03997147342911
QX94	A_12_P116773	1.4358123775735
QX98	A_12_P116773	-0.220028526570889
QX103	A_12_P116773	0.0163794608689599
QX107	A_12_P116773	-1.0646047282615
QX108	A_12_P116773	-1.7607756739138
QX111	A_12_P116773	-0.4107756739138
QX115	A_12_P116773	-1.89776925543535
QX11	A_12_P116773	0.25710905625092
QX119	A_12_P116773	0.3192243260862
QX120	A_12_P116773	0.1092243260862
QX121	A_12_P116773	-1.71002852657089
QX128	A_12_P116773	0.305109371013787
QX132	A_12_P116773	-0.204890628986213
QX134	A_12_P116773	0.925109371013787
QX13	A_12_P116773	-0.684158589741257
QX135	A_12_P116773	2.38581237757349
QX136	A_12_P116773	1.2458123775735
QX140	A_12_P116773	1.48710905625092
QX141	A_12_P116773	1.40223074456465
QX142	A_12_P116773	1.10223074456465
QX144	A_12_P116773	0.572230744564651
QX145	A_12_P116773	-1.31776925543535
QX148	A_12_P116773	0.6353952717385
QX151	A_12_P116773	-0.574187622426505
QX154	A_12_P116773	0.5992243260862
QX15	A_12_P116773	-1.17997824130518
QX158	A_12_P116773	-0.0677692554353496
QX159	A_12_P116773	0.1753952717385
QX161	A_12_P116773	0.41002175869482
QX162	A_12_P116773	-0.5746047282615
QX164	A_12_P116773	-0.954890628986214
QX165	A_12_P116773	-2.14258977504798
QX166	A_12_P116773	-0.973
QX167	A_12_P116773	0.887410224952017
QX168	A_12_P116773	-0.4546047282615
QX169	A_12_P116773	-1.28258977504798
QX170	A_12_P116773	-0.644187622426505
QX172	A_12_P116773	-0.759978241305179
QX174	A_12_P116773	-1.56997824130518
QX16	A_12_P116773	-0.94289094374908
QX17	A_12_P116773	-1.19489062898621
QX176	A_12_P116773	-0.264187622426505
QX183	A_12_P116773	0.5153952717385
QX186	A_12_P116773	1.10510937101379
QX188	A_12_P116773	-1.52002852657089
QX190	A_12_P116773	-1.02997824130518
QX191	A_12_P116773	0.377410224952018
QX18	A_12_P116773	0.695000000000001
QX19	A_12_P116773	-1.69456407161054
QX196	A_12_P116773	-1.30456407161054
QX198	A_12_P116773	-0.305136274598905
QX205	A_12_P116773	0.23128209239225
QX206	A_12_P116773	-0.335107241913658
QX207	A_12_P116773	0.0154308086965592
QX208	A_12_P116773	2.24907310652242
QX210	A_12_P116773	0.814160718841387
QX211	A_12_P116773	0.2182756739138
QX212	A_12_P116773	1.0192243260862
QX214	A_12_P116773	2.55902282125671
QX215	A_12_P116773	-1.87513627459891
QX218	A_12_P116773	0.4982756739138
QX221	A_12_P116773	-1.90097717874329
QX22	A_12_P116773	-1.41383959592148
QX225	A_12_P116773	0.4482756739138
QX229	A_12_P116773	-2.30097717874329
QX230	A_12_P116773	-0.4417243260862
QX231	A_12_P116773	-0.255136274598905
QX232	A_12_P116773	0.47907310652242
QX234	A_12_P116773	1.03128209239225
QX236	A_12_P116773	0.3582756739138
QX24	A_12_P116773	-0.8017243260862
QX237	A_12_P116773	1.00416071884139
QX27	A_12_P116773	0.83907310652242
QX34	A_12_P116773	-2.01510724191366
QX38	A_12_P116773	0.146461572779617
QX2	A_12_P116773	1.39907310652242
QX39	A_12_P116773	0.104892758086343
QX40	A_12_P116773	1.58907310652242
QX42	A_12_P116773	0.1644466195661
QX49	A_12_P116773	-0.84383959592148
QX54	A_12_P116773	-1.66510724191366
QX55	A_12_P116773	-0.244564071610541
QX59	A_12_P116773	0.2582756739138
QX61	A_12_P116773	0.276160404078519
QX62	A_12_P116773	0.59616040407852
QX63	A_12_P116773	-0.0754743260861965
QX71	A_12_P116773	0.3744466195661
QX73	A_12_P116773	1.0782756739138
QX76	A_12_P116773	0.735594989929481
QX77	A_12_P116773	-1.62364955072413
QX7	A_12_P116773	0.89907310652242
QX78	A_12_P116773	0.536461572779618
QX79	A_12_P116773	0.0582756739137997
QX80	A_12_P116773	-0.295136274598905
QX84	A_12_P116773	-0.814569191303441
QX87	A_12_P116773	-0.6507756739138
QX92	A_12_P116773	-0.1854743260862
QX8	A_12_P116773	-0.414541827764619
QX9	A_12_P116773	0.415435928389459
QX96	A_12_P116773	0.896461572779618
QX97	A_12_P116773	2.21902282125671
QX99	A_12_P116773	-0.75097717874329
QX100	A_12_P116773	-0.79871790760775
QX101	A_12_P116773	-1.27871790760775
QX102	A_12_P116773	-0.195136274598905
QX104	A_12_P116773	-0.195136274598905
QX106	A_12_P116773	1.29545817223538
QX109	A_12_P116773	-1.5717243260862
QX112	A_12_P116773	1.52902282125671
QX114	A_12_P116773	1.32902282125671
QX10	A_12_P116773	-0.18092689347758
QX117	A_12_P116773	-0.2517243260862
QX124	A_12_P116773	0.164160718841386
QX125	A_12_P116773	-1.14583928115861
QX127	A_12_P116773	1.13416071884139
QX129	A_12_P116773	-1.27092689347758
QX131	A_12_P116773	0.9644466195661
QX133	A_12_P116773	-0.3017243260862
QX12	A_12_P116773	0.494160718841386
QX137	A_12_P116773	-1.02456407161054
QX138	A_12_P116773	-0.0851362745989053
QX139	A_12_P116773	2.18646157277962
QX143	A_12_P116773	0.766461572779617
QX147	A_12_P116773	-1.51353842722038
QX149	A_12_P116773	-1.91871790760775
QX14	A_12_P116773	-0.54092689347758
QX156	A_12_P116773	2.00543592838946
QX157	A_12_P116773	-0.385839281158613
QX160	A_12_P116773	0.349022821256711
QX163	A_12_P116773	0.304863725401095
QX171	A_12_P116773	-4.01935429383826e-15
QX173	A_12_P116773	-0.485136274598906
QX177	A_12_P116773	-1.4355533804339
QX178	A_12_P116773	1.29486372540109
QX179	A_12_P116773	-0.243538427220382
QX180	A_12_P116773	-0.340977178743289
QX181	A_12_P116773	1.98902282125671
QX182	A_12_P116773	-0.415136274598905
QX184	A_12_P116773	0.866461572779618
QX185	A_12_P116773	0.715435928389459
QX187	A_12_P116773	-1.65353842722038
QX189	A_12_P116773	-1.18456407161054
QX192	A_12_P116773	-1.74353842722038
QX193	A_12_P116773	-2.03092689347758
QX153	A_12_P116773	0.4844466195661
QX1	A_12_P112123	0.124877485553907
QX194	A_12_P112123	-0.0509762668537752
QX195	A_12_P112123	-0.0451225144460934
QX197	A_12_P112123	-0.0395778490635257
QX199	A_12_P112123	-0.122642933520441
QX200	A_12_P112123	0.0450263701624714
QX202	A_12_P112123	0.146027306867827
QX203	A_12_P112123	-0.0639726931321733
QX204	A_12_P112123	0.0860273068678272
QX209	A_12_P112123	-0.789577849063524
QX20	A_12_P112123	-0.0320000000000001
QX21	A_12_P112123	-0.205122514446094
QX213	A_12_P112123	0.153642799859669
QX216	A_12_P112123	0.0812189865169793
QX217	A_12_P112123	0.0848774855539069
QX220	A_12_P112123	0.067357066479558
QX222	A_12_P112123	0.163642799859669
QX223	A_12_P112123	0.145026370162472
QX224	A_12_P112123	0.0650263701624717
QX226	A_12_P112123	0.153855279618757
QX227	A_12_P112123	-0.289577849063524
QX228	A_12_P112123	-0.176144720381243
QX233	A_12_P112123	0.0573570664795577
QX235	A_12_P112123	-0.00264293352044229
QX25	A_12_P112123	-0.222
QX26	A_12_P112123	-0.0820000000000002
QX28	A_12_P112123	0.00799999999999984
QX29	A_12_P112123	0.0704221509364762
QX30	A_12_P112123	0.0190237331462245
QX31	A_12_P112123	NA
QX32	A_12_P112123	0.0103128378813992
QX33	A_12_P112123	0.0648774855539067
QX37	A_12_P112123	-0.169025151093845
QX3	A_12_P112123	0.160974848906155
QX41	A_12_P112123	0.0679999999999999
QX44	A_12_P112123	-0.0361447203812432
QX45	A_12_P112123	-0.0187810134830207
QX47	A_12_P112123	NA
QX48	A_12_P112123	NA
QX51	A_12_P112123	0.222240935871132
QX52	A_12_P112123	-0.526357200140331
QX53	A_12_P112123	-0.217759064128869
QX56	A_12_P112123	-0.0320000000000002
QX4	A_12_P112123	0.194877485553907
QX58	A_12_P112123	0.192240935871132
QX60	A_12_P112123	-0.132
QX64	A_12_P112123	0.168
QX65	A_12_P112123	-0.194973629837528
QX66	A_12_P112123	3.97239246441059e-16
QX67	A_12_P112123	-0.6996871621186
QX68	A_12_P112123	0.230312837881399
QX70	A_12_P112123	-0.23331355571148
QX72	A_12_P112123	0.26375548426981
QX74	A_12_P112123	-0.257759064128869
QX6	A_12_P112123	0.27375548426981
QX81	A_12_P112123	0.0179999999999999
QX82	A_12_P112123	-0.0451225144460933
QX83	A_12_P112123	0.077979840575378
QX85	A_12_P112123	NA
QX86	A_12_P112123	-0.149577849063524
QX88	A_12_P112123	-0.246357200140331
QX90	A_12_P112123	-0.155122514446093
QX91	A_12_P112123	-0.0261447203812432
QX93	A_12_P112123	-0.174973629837528
QX94	A_12_P112123	-0.189025151093845
QX98	A_12_P112123	-0.0949736298375283
QX103	A_12_P112123	-0.138781013483021
QX107	A_12_P112123	0.16668644428852
QX108	A_12_P112123	0.267357066479558
QX111	A_12_P112123	0.187357066479558
QX115	A_12_P112123	0.0336427998596687
QX11	A_12_P112123	NA
QX119	A_12_P112123	-0.212642933520442
QX120	A_12_P112123	0.157357066479558
QX121	A_12_P112123	0.435026370162472
QX128	A_12_P112123	0.00375548426980956
QX132	A_12_P112123	0.17375548426981
QX134	A_12_P112123	-0.10624451573019
QX13	A_12_P112123	-0.286144720381243
QX135	A_12_P112123	-0.0490251510938453
QX136	A_12_P112123	-0.0190251510938453
QX140	A_12_P112123	NA
QX141	A_12_P112123	0.273642799859669
QX142	A_12_P112123	-0.226357200140331
QX144	A_12_P112123	0.493642799859669
QX145	A_12_P112123	-0.0863572001403313
QX148	A_12_P112123	-0.0833135557114797
QX151	A_12_P112123	-0.0490251510938453
QX154	A_12_P112123	0.117357066479558
QX15	A_12_P112123	NA
QX158	A_12_P112123	0.193642799859669
QX159	A_12_P112123	0.0766864442885204
QX161	A_12_P112123	NA
QX162	A_12_P112123	0.0766864442885204
QX164	A_12_P112123	0.17375548426981
QX165	A_12_P112123	NA
QX166	A_12_P112123	0.238
QX167	A_12_P112123	0.430422150936476
QX168	A_12_P112123	-0.0533135557114796
QX169	A_12_P112123	0.150422150936476
QX170	A_12_P112123	0.0709748489061547
QX172	A_12_P112123	-0.0296871621186008
QX174	A_12_P112123	0.0603128378813992
QX16	A_12_P112123	-0.307759064128869
QX17	A_12_P112123	0.24375548426981
QX176	A_12_P112123	0.0409748489061547
QX183	A_12_P112123	-0.0833135557114797
QX186	A_12_P112123	0.0137554842698096
QX188	A_12_P112123	0.165026370162472
QX190	A_12_P112123	NA
QX191	A_12_P112123	-0.359577849063524
QX18	A_12_P112123	NA
QX19	A_12_P112123	NA
QX196	A_12_P112123	-0.213169980738542
QX198	A_12_P112123	0.102927382613706
QX205	A_12_P112123	-0.10440466643278
QX206	A_12_P112123	-0.0841921866736922
QX207	A_12_P112123	0.11317152022453
QX208	A_12_P112123	0.0822653715889503
QX210	A_12_P112123	-0.0942919820226394
QX211	A_12_P112123	0.149309600187109
QX212	A_12_P112123	0.257357066479558
QX214	A_12_P112123	0.0269789038700227
QX215	A_12_P112123	0.0729273826137057
QX218	A_12_P112123	0.249309600187109
QX221	A_12_P112123	0.0369789038700228
QX22	A_12_P112123	0.194193469578683
QX225	A_12_P112123	-0.230690399812891
QX229	A_12_P112123	-0.203021096129977
QX230	A_12_P112123	0.189309600187109
QX231	A_12_P112123	0.0729273826137057
QX232	A_12_P112123	0.0522653715889503
QX234	A_12_P112123	0.0955953335672197
QX236	A_12_P112123	0.0493096001871088
QX24	A_12_P112123	0.0193096001871087
QX237	A_12_P112123	0.0057080179773606
QX27	A_12_P112123	0.0322653715889503
QX34	A_12_P112123	0.0858078133263078
QX38	A_12_P112123	NA
QX2	A_12_P112123	NA
QX39	A_12_P112123	0.0958078133263078
QX40	A_12_P112123	0.0422653715889503
QX42	A_12_P112123	0.00863897799607143
QX49	A_12_P112123	-0.125806530421318
QX54	A_12_P112123	0.0458078133263078
QX55	A_12_P112123	0.156830019261458
QX59	A_12_P112123	-0.300690399812891
QX61	A_12_P112123	-0.135806530421317
QX62	A_12_P112123	0.374193469578682
QX63	A_12_P112123	0.0509762668537754
QX71	A_12_P112123	-0.0113610220039286
QX73	A_12_P112123	-0.210690399812891
QX76	A_12_P112123	0.0620214423296125
QX77	A_12_P112123	0.143984177902516
QX7	A_12_P112123	0.0222653715889503
QX78	A_12_P112123	0.152374684644027
QX79	A_12_P112123	-0.0606903998128912
QX80	A_12_P112123	0.102927382613706
QX84	A_12_P112123	-0.0368284797754697
QX87	A_12_P112123	-0.122642933520442
QX92	A_12_P112123	-0.0190237331462245
QX8	A_12_P112123	-0.202020159424622
QX9	A_12_P112123	NA
QX96	A_12_P112123	0.182374684644027
QX97	A_12_P112123	-0.123021096129977
QX99	A_12_P112123	-0.00302109612997725
QX100	A_12_P112123	-0.45440466643278
QX101	A_12_P112123	0.32559533356722
QX102	A_12_P112123	0.0329273826137057
QX104	A_12_P112123	0.0129273826137057
QX106	A_12_P112123	0.0179798405753779
QX109	A_12_P112123	0.00930960018710873
QX112	A_12_P112123	-0.153021096129977
QX114	A_12_P112123	-0.00302109612997725
QX10	A_12_P112123	0.0422653715889503
QX117	A_12_P112123	-0.270690399812891
QX124	A_12_P112123	-0.264291982022639
QX125	A_12_P112123	-0.0142919820226394
QX127	A_12_P112123	-0.264291982022639
QX129	A_12_P112123	NA
QX131	A_12_P112123	-0.0213610220039286
QX133	A_12_P112123	-0.150690399812891
QX12	A_12_P112123	-0.224291982022639
QX137	A_12_P112123	0.176830019261458
QX138	A_12_P112123	-0.0670726173862943
QX139	A_12_P112123	-0.157625315355973
QX143	A_12_P112123	NA
QX147	A_12_P112123	0.442374684644027
QX149	A_12_P112123	0.0755953335672197
QX14	A_12_P112123	NA
QX156	A_12_P112123	0.0968300192614578
QX157	A_12_P112123	-0.184291982022639
QX160	A_12_P112123	-0.0230210961299773
QX163	A_12_P112123	-0.0770726173862943
QX171	A_12_P112123	NA
QX173	A_12_P112123	0.102927382613706
QX177	A_12_P112123	0.0686389779960714
QX178	A_12_P112123	-0.117072617386294
QX179	A_12_P112123	NA
QX180	A_12_P112123	0.0569789038700228
QX181	A_12_P112123	-0.00302109612997725
QX182	A_12_P112123	-0.0370726173862943
QX184	A_12_P112123	0.112374684644027
QX185	A_12_P112123	NA
QX187	A_12_P112123	NA
QX189	A_12_P112123	-0.183169980738542
QX192	A_12_P112123	0.0623746846440272
QX193	A_12_P112123	-0.0177346284110498
QX153	A_12_P112123	0.0886389779960714
QX1	A_12_P106375	0.126318540562134
QX194	A_12_P106375	-0.27681026724687
QX195	A_12_P106375	-0.153681459437855
QX197	A_12_P106375	-1.08434025562745
QX199	A_12_P106375	-1.18806026724687
QX200	A_12_P106375	-0.359789185829853
QX202	A_12_P106375	0.127233164859985
QX203	A_12_P106375	0.877233164859979
QX204	A_12_P106375	-0.662766835140021
QX209	A_12_P106375	-0.73434025562744
QX20	A_12_P106375	0.554999999999997
QX21	A_12_P106375	-0.62368145943786
QX213	A_12_P106375	0.654267299564849
QX216	A_12_P106375	0.218551786202504
QX217	A_12_P106375	0.186318540562138
QX220	A_12_P106375	-0.00806026724687048
QX222	A_12_P106375	-0.265732700435152
QX223	A_12_P106375	0.0202108141701447
QX224	A_12_P106375	-0.00978918582985528
QX226	A_12_P106375	0.368668016699707
QX227	A_12_P106375	0.985659744372559
QX228	A_12_P106375	-1.52133198330029
QX233	A_12_P106375	-0.0480602672468696
QX235	A_12_P106375	0.26193973275313
QX25	A_12_P106375	0.0249999999999989
QX26	A_12_P106375	-0.125000000000001
QX28	A_12_P106375	-0.925000000000001
QX29	A_12_P106375	0.815659744372559
QX30	A_12_P106375	-0.89181026724687
QX31	A_12_P106375	0.555659744372559
QX32	A_12_P106375	0.764008706028443
QX33	A_12_P106375	1.28631854056214
QX37	A_12_P106375	-1.44156978312795
QX3	A_12_P106375	-1.26156978312795
QX41	A_12_P106375	-0.865000000000001
QX44	A_12_P106375	0.508668016699707
QX45	A_12_P106375	0.398551786202504
QX47	A_12_P106375	0.94
QX48	A_12_P106375	0.595659744372559
QX51	A_12_P106375	0.509205206307631
QX52	A_12_P106375	-0.275732700435152
QX53	A_12_P106375	-0.520794793692369
QX56	A_12_P106375	0.674999999999999
QX4	A_12_P106375	0.746318540562138
QX58	A_12_P106375	0.419205206307631
QX60	A_12_P106375	0.494999999999999
QX64	A_12_P106375	0.184999999999999
QX65	A_12_P106375	0.470210814170145
QX66	A_12_P106375	2.27530667917808e-15
QX67	A_12_P106375	0.644008706028444
QX68	A_12_P106375	0.534008706028443
QX70	A_12_P106375	0.467658110627609
QX72	A_12_P106375	0.620310417236255
QX74	A_12_P106375	-0.370794793692369
QX6	A_12_P106375	0.480310417236255
QX81	A_12_P106375	-0.165000000000001
QX82	A_12_P106375	0.586318540562138
QX83	A_12_P106375	-0.459146300646282
QX85	A_12_P106375	0.0856597443725596
QX86	A_12_P106375	-0.00434025562744049
QX88	A_12_P106375	-0.355732700435152
QX90	A_12_P106375	0.0163185405621382
QX91	A_12_P106375	0.658668016699707
QX93	A_12_P106375	0.530210814170145
QX94	A_12_P106375	0.0484302168720453
QX98	A_12_P106375	-0.279789185829855
QX103	A_12_P106375	0.198551786202504
QX107	A_12_P106375	0.757658110627609
QX108	A_12_P106375	-0.00806026724686954
QX111	A_12_P106375	0.15193973275313
QX115	A_12_P106375	0.654267299564848
QX11	A_12_P106375	-0.230794793692369
QX119	A_12_P106375	-1.20806026724687
QX120	A_12_P106375	0.55193973275313
QX121	A_12_P106375	-0.419789185829855
QX128	A_12_P106375	-0.0596895827637448
QX132	A_12_P106375	-0.679689582763745
QX134	A_12_P106375	0.190310417236255
QX13	A_12_P106375	-0.511331983300293
QX135	A_12_P106375	-1.44156978312795
QX136	A_12_P106375	0.148430216872045
QX140	A_12_P106375	-0.010794793692369
QX141	A_12_P106375	-0.725732700435152
QX142	A_12_P106375	-0.215732700435151
QX144	A_12_P106375	0.954267299564848
QX145	A_12_P106375	0.0342672995648482
QX148	A_12_P106375	0.237658110627609
QX151	A_12_P106375	0.598430216872045
QX154	A_12_P106375	0.0519397327531302
QX15	A_12_P106375	-0.555991293971557
QX158	A_12_P106375	0.524267299564848
QX159	A_12_P106375	-1.09234188937239
QX161	A_12_P106375	0.744008706028443
QX162	A_12_P106375	0.217658110627609
QX164	A_12_P106375	0.600310417236255
QX165	A_12_P106375	-0.21434025562744
QX166	A_12_P106375	0.144999999999999
QX167	A_12_P106375	-0.62434025562744
QX168	A_12_P106375	-0.422341889372391
QX169	A_12_P106375	-0.17434025562744
QX170	A_12_P106375	0.798430216872045
QX172	A_12_P106375	-0.665991293971557
QX174	A_12_P106375	-0.935991293971556
QX16	A_12_P106375	-0.0607947936923687
QX17	A_12_P106375	0.510310417236255
QX176	A_12_P106375	-0.251569783127955
QX183	A_12_P106375	-0.152341889372391
QX186	A_12_P106375	-0.129689582763745
QX188	A_12_P106375	0.230210814170145
QX190	A_12_P106375	-0.455991293971557
QX191	A_12_P106375	-0.304340255627441
QX18	A_12_P106375	-0.94
QX19	A_12_P106375	-0.550060924944122
QX196	A_12_P106375	-0.0800609249441225
QX198	A_12_P106375	0.482050751365785
QX205	A_12_P106375	-0.372112165941412
QX206	A_12_P106375	0.942288551193446
QX207	A_12_P106375	-0.657827679303756
QX208	A_12_P106375	-0.662370759477818
QX210	A_12_P106375	-0.766069048270006
QX211	A_12_P106375	-0.30443973275313
QX212	A_12_P106375	-1.09806026724687
QX214	A_12_P106375	-0.226168651336116
QX215	A_12_P106375	-0.777949248634215
QX218	A_12_P106375	0.69556026724687
QX221	A_12_P106375	-0.556168651336116
QX22	A_12_P106375	0.0128257408013714
QX225	A_12_P106375	0.61556026724687
QX229	A_12_P106375	-1.39616865133612
QX230	A_12_P106375	1.03556026724687
QX231	A_12_P106375	0.492050751365785
QX232	A_12_P106375	0.507629240522183
QX234	A_12_P106375	-0.0521121659414122
QX236	A_12_P106375	0.22556026724687
QX24	A_12_P106375	-0.11443973275313
QX237	A_12_P106375	-0.326069048270005
QX27	A_12_P106375	-0.782370759477817
QX34	A_12_P106375	-0.887711448806554
QX38	A_12_P106375	0.7592802788663
QX2	A_12_P106375	0.107629240522183
QX39	A_12_P106375	-0.307711448806554
QX40	A_12_P106375	0.0276292405221827
QX42	A_12_P106375	0.301278645121348
QX49	A_12_P106375	-0.247174259198629
QX54	A_12_P106375	-1.11771144880655
QX55	A_12_P106375	1.01993907505588
QX59	A_12_P106375	0.52556026724687
QX61	A_12_P106375	-0.607174259198628
QX62	A_12_P106375	0.522825740801371
QX63	A_12_P106375	0.276810267246869
QX71	A_12_P106375	0.361278645121348
QX73	A_12_P106375	0.21556026724687
QX76	A_12_P106375	0.584260592641098
QX77	A_12_P106375	1.07454017816458
QX7	A_12_P106375	0.287629240522183
QX78	A_12_P106375	0.269280278866299
QX79	A_12_P106375	-0.29443973275313
QX80	A_12_P106375	0.372050751365785
QX84	A_12_P106375	-0.157827679303756
QX87	A_12_P106375	0.59193973275313
QX92	A_12_P106375	0.891810267246869
QX8	A_12_P106375	0.510853699353718
QX9	A_12_P106375	0.599939075055878
QX96	A_12_P106375	0.239280278866299
QX97	A_12_P106375	0.203831348663884
QX99	A_12_P106375	-0.336168651336116
QX100	A_12_P106375	0.127887834058588
QX101	A_12_P106375	-0.902112165941412
QX102	A_12_P106375	0.112050751365785
QX104	A_12_P106375	0.312050751365785
QX106	A_12_P106375	0.190853699353718
QX109	A_12_P106375	-1.10443973275313
QX112	A_12_P106375	1.15383134866388
QX114	A_12_P106375	0.113831348663884
QX10	A_12_P106375	0.697629240522183
QX117	A_12_P106375	0.80556026724687
QX124	A_12_P106375	-0.346069048270006
QX125	A_12_P106375	0.563930951729994
QX127	A_12_P106375	0.0439309517299944
QX129	A_12_P106375	-0.772370759477817
QX131	A_12_P106375	-0.00872135487865226
QX133	A_12_P106375	-0.73443973275313
QX12	A_12_P106375	-0.486069048270006
QX137	A_12_P106375	-0.450060924944122
QX138	A_12_P106375	0.352050751365785
QX139	A_12_P106375	-0.500719721133701
QX143	A_12_P106375	-0.400719721133701
QX147	A_12_P106375	-0.140719721133701
QX149	A_12_P106375	0.217887834058588
QX14	A_12_P106375	0.767629240522182
QX156	A_12_P106375	-0.490060924944122
QX157	A_12_P106375	-0.216069048270006
QX160	A_12_P106375	0.203831348663884
QX163	A_12_P106375	0.402050751365785
QX171	A_12_P106375	-5.66257110645729e-15
QX173	A_12_P106375	0.582050751365785
QX177	A_12_P106375	-0.988721354878652
QX178	A_12_P106375	0.0820507513657849
QX179	A_12_P106375	-0.7907197211337
QX180	A_12_P106375	-0.096168651336116
QX181	A_12_P106375	0.753831348663884
QX182	A_12_P106375	0.392050751365785
QX184	A_12_P106375	0.509280278866299
QX185	A_12_P106375	-1.11006092494412
QX187	A_12_P106375	-0.310719721133701
QX189	A_12_P106375	-0.0600609249441225
QX192	A_12_P106375	0.549280278866299
QX193	A_12_P106375	-0.262370759477817
QX153	A_12_P106375	0.321278645121348
QX1	A_12_P104025	0.343890770143376
QX194	A_12_P104025	-0.245769828197919
QX195	A_12_P104025	-0.236109229856616
QX197	A_12_P104025	-0.318562444363236
QX199	A_12_P104025	-1.30285316153125
QX200	A_12_P104025	-0.426410920219911
QX202	A_12_P104025	0.0714329318183268
QX203	A_12_P104025	0.941432931818323
QX204	A_12_P104025	-0.528567068181677
QX209	A_12_P104025	-0.83856244436323
QX20	A_12_P104025	0.450999999999997
QX21	A_12_P104025	-0.706109229856623
QX213	A_12_P104025	0.95317262885156
QX216	A_12_P104025	0.0553841374416631
QX217	A_12_P104025	0.0838907701433796
QX220	A_12_P104025	0.227146838468744
QX222	A_12_P104025	-0.71682737114844
QX223	A_12_P104025	-0.0164109202199126
QX224	A_12_P104025	-0.386410920219913
QX226	A_12_P104025	0.333962125127293
QX227	A_12_P104025	0.991437555636771
QX228	A_12_P104025	-1.93603787487271
QX233	A_12_P104025	-0.0428531615312548
QX235	A_12_P104025	0.477146838468745
QX25	A_12_P104025	0.240999999999999
QX26	A_12_P104025	-0.119000000000001
QX28	A_12_P104025	-0.889
QX29	A_12_P104025	0.481437555636771
QX30	A_12_P104025	-0.870769828197922
QX31	A_12_P104025	0.511437555636771
QX32	A_12_P104025	0.683653188982287
QX33	A_12_P104025	1.09389077014338
QX37	A_12_P104025	-1.35299664317654
QX3	A_12_P104025	-1.75299664317654
QX41	A_12_P104025	-1.099
QX44	A_12_P104025	0.663962125127293
QX45	A_12_P104025	0.0853841374416622
QX47	A_12_P104025	0.77
QX48	A_12_P104025	0.641437555636772
QX51	A_12_P104025	0.339147710392651
QX52	A_12_P104025	0.0131726288515595
QX53	A_12_P104025	-0.0708522896073488
QX56	A_12_P104025	0.430999999999999
QX4	A_12_P104025	0.613890770143377
QX58	A_12_P104025	0.349147710392651
QX60	A_12_P104025	0.300999999999999
QX64	A_12_P104025	0.410999999999999
QX65	A_12_P104025	0.403589079780087
QX66	A_12_P104025	2.39456891815149e-15
QX67	A_12_P104025	0.563653188982287
QX68	A_12_P104025	0.883653188982287
QX70	A_12_P104025	0.478525143168399
QX72	A_12_P104025	0.60128149368194
QX74	A_12_P104025	-0.220852289607349
QX6	A_12_P104025	0.47128149368194
QX81	A_12_P104025	0.080999999999999
QX82	A_12_P104025	0.273890770143377
QX83	A_12_P104025	-0.267027411785836
QX85	A_12_P104025	0.151437555636771
QX86	A_12_P104025	-0.308562444363229
QX88	A_12_P104025	-0.226827371148441
QX90	A_12_P104025	0.343890770143377
QX91	A_12_P104025	0.543962125127293
QX93	A_12_P104025	0.483589079780087
QX94	A_12_P104025	0.14700335682346
QX98	A_12_P104025	-0.176410920219913
QX103	A_12_P104025	0.135384137441662
QX107	A_12_P104025	0.698525143168399
QX108	A_12_P104025	-0.0828531615312546
QX111	A_12_P104025	0.157146838468745
QX115	A_12_P104025	0.71317262885156
QX11	A_12_P104025	-0.180852289607349
QX119	A_12_P104025	-0.962853161531255
QX120	A_12_P104025	0.297146838468745
QX121	A_12_P104025	-0.136410920219913
QX128	A_12_P104025	0.0612814936819401
QX132	A_12_P104025	-0.55871850631806
QX134	A_12_P104025	0.0412814936819401
QX13	A_12_P104025	-0.566037874872708
QX135	A_12_P104025	-1.47299664317654
QX136	A_12_P104025	0.227003356823459
QX140	A_12_P104025	0.0691477103926512
QX141	A_12_P104025	-1.49682737114844
QX142	A_12_P104025	-0.356827371148441
QX144	A_12_P104025	0.413172628851559
QX145	A_12_P104025	0.263172628851559
QX148	A_12_P104025	0.298525143168399
QX151	A_12_P104025	0.577003356823459
QX154	A_12_P104025	0.147146838468745
QX15	A_12_P104025	-0.276346811017714
QX158	A_12_P104025	0.70317262885156
QX159	A_12_P104025	-1.0614748568316
QX161	A_12_P104025	0.833653188982287
QX162	A_12_P104025	0.398525143168399
QX164	A_12_P104025	0.37128149368194
QX165	A_12_P104025	-0.0885624443632287
QX166	A_12_P104025	0.190999999999999
QX167	A_12_P104025	-0.908562444363229
QX168	A_12_P104025	-0.741474856831601
QX169	A_12_P104025	0.481437555636771
QX170	A_12_P104025	0.567003356823459
QX172	A_12_P104025	-0.466346811017713
QX174	A_12_P104025	-0.576346811017713
QX16	A_12_P104025	-0.250852289607349
QX17	A_12_P104025	0.25128149368194
QX176	A_12_P104025	0.0170033568234596
QX183	A_12_P104025	-0.0814748568316007
QX186	A_12_P104025	0.09128149368194
QX188	A_12_P104025	0.0235890797800875
QX190	A_12_P104025	-0.176346811017714
QX191	A_12_P104025	-0.168562444363229
QX18	A_12_P104025	-0.77
QX19	A_12_P104025	-0.34456957346078
QX196	A_12_P104025	0.29543042653922
QX198	A_12_P104025	0.288543013219302
QX205	A_12_P104025	-0.425287714752598
QX206	A_12_P104025	0.905501781523134
QX207	A_12_P104025	-0.243076206162494
QX208	A_12_P104025	-1.20480715462187
QX210	A_12_P104025	-0.687178849922218
QX211	A_12_P104025	-0.341313505135412
QX212	A_12_P104025	-1.44285316153125
QX214	A_12_P104025	-0.79487126382407
QX215	A_12_P104025	-0.671456986780698
QX218	A_12_P104025	0.628686494864588
QX221	A_12_P104025	-0.54487126382407
QX22	A_12_P104025	0.000687366788494404
QX225	A_12_P104025	0.478686494864588
QX229	A_12_P104025	-0.61487126382407
QX230	A_12_P104025	0.908686494864588
QX231	A_12_P104025	0.428543013219302
QX232	A_12_P104025	0.365192845378129
QX234	A_12_P104025	-0.0652877147525978
QX236	A_12_P104025	0.348686494864588
QX24	A_12_P104025	-0.241313505135412
QX237	A_12_P104025	-0.157178849922217
QX27	A_12_P104025	-0.924807154621871
QX34	A_12_P104025	-0.554498218476866
QX38	A_12_P104025	0.932977212032614
QX2	A_12_P104025	0.105192845378129
QX39	A_12_P104025	-0.384498218476866
QX40	A_12_P104025	-0.094807154621871
QX42	A_12_P104025	0.260064799564242
QX49	A_12_P104025	-0.269312633211506
QX54	A_12_P104025	-0.924498218476866
QX55	A_12_P104025	1.17543042653922
QX59	A_12_P104025	0.338686494864588
QX61	A_12_P104025	-0.579312633211505
QX62	A_12_P104025	0.350687366788494
QX63	A_12_P104025	0.245769828197921
QX71	A_12_P104025	0.250064799564242
QX73	A_12_P104025	0.178686494864588
QX76	A_12_P104025	0.463216560097464
QX77	A_12_P104025	1.30717988546528
QX7	A_12_P104025	0.135192845378129
QX78	A_12_P104025	0.182977212032614
QX79	A_12_P104025	-0.0613135051354119
QX80	A_12_P104025	0.528543013219302
QX84	A_12_P104025	-0.0330762061624941
QX87	A_12_P104025	0.617146838468745
QX92	A_12_P104025	0.87076982819792
QX8	A_12_P104025	0.372972588214164
QX9	A_12_P104025	0.29543042653922
QX96	A_12_P104025	0.212977212032614
QX97	A_12_P104025	0.09512873617593
QX99	A_12_P104025	0.07512873617593
QX100	A_12_P104025	0.504712285247402
QX101	A_12_P104025	-0.495287714752598
QX102	A_12_P104025	0.258543013219302
QX104	A_12_P104025	0.368543013219302
QX106	A_12_P104025	-0.127027411785836
QX109	A_12_P104025	-1.00131350513541
QX112	A_12_P104025	1.01512873617593
QX114	A_12_P104025	0.06512873617593
QX10	A_12_P104025	0.435192845378129
QX117	A_12_P104025	0.808686494864588
QX124	A_12_P104025	-0.157178849922217
QX125	A_12_P104025	0.482821150077782
QX127	A_12_P104025	0.0228211500777827
QX129	A_12_P104025	-0.604807154621871
QX131	A_12_P104025	0.210064799564242
QX133	A_12_P104025	-0.501313505135412
QX12	A_12_P104025	-0.517178849922217
QX137	A_12_P104025	-0.47456957346078
QX138	A_12_P104025	0.538543013219302
QX139	A_12_P104025	-1.23702278796739
QX143	A_12_P104025	-0.457022787967386
QX147	A_12_P104025	-0.0670227879673862
QX149	A_12_P104025	0.274712285247402
QX14	A_12_P104025	0.635192845378129
QX156	A_12_P104025	-0.65456957346078
QX157	A_12_P104025	-0.317178849922217
QX160	A_12_P104025	0.20512873617593
QX163	A_12_P104025	0.338543013219302
QX171	A_12_P104025	-3.38618022510673e-15
QX173	A_12_P104025	0.488543013219302
QX177	A_12_P104025	-1.02993520043576
QX178	A_12_P104025	0.0985430132193022
QX179	A_12_P104025	-0.657022787967386
QX180	A_12_P104025	0.0551287361759299
QX181	A_12_P104025	0.67512873617593
QX182	A_12_P104025	0.378543013219302
QX184	A_12_P104025	0.312977212032614
QX185	A_12_P104025	-1.60456957346078
QX187	A_12_P104025	-0.277022787967386
QX189	A_12_P104025	0.0954304265392198
QX192	A_12_P104025	0.442977212032614
QX193	A_12_P104025	-0.264807154621871
QX153	A_12_P104025	0.320064799564241
QX1	A_12_P106432	0.00435532524669815
QX194	A_12_P106432	0.0124466960663244
QX195	A_12_P106432	0.224355325246699
QX197	A_12_P106432	-0.353746638545252
QX199	A_12_P106432	-0.108386637267008
QX200	A_12_P106432	0.0943852178514735
QX202	A_12_P106432	-0.35254487167298
QX203	A_12_P106432	0.187455128327021
QX204	A_12_P106432	-0.55254487167298
QX209	A_12_P106432	0.216253361454747
QX20	A_12_P106432	0.188
QX21	A_12_P106432	-0.145644674753302
QX213	A_12_P106432	-0.173789977950255
QX216	A_12_P106432	0.0179573568530606
QX217	A_12_P106432	0.104355325246699
QX220	A_12_P106432	-0.0283866372670075
QX222	A_12_P106432	0.206210022049744
QX223	A_12_P106432	-0.0356147821485268
QX224	A_12_P106432	0.0943852178514733
QX226	A_12_P106432	-0.0475575200640211
QX227	A_12_P106432	0.0262533614547464
QX228	A_12_P106432	0.382442479935979
QX233	A_12_P106432	-0.0283866372670075
QX235	A_12_P106432	-0.248386637267007
QX25	A_12_P106432	0.0879999999999997
QX26	A_12_P106432	-0.0420000000000003
QX28	A_12_P106432	-0.112
QX29	A_12_P106432	0.256253361454746
QX30	A_12_P106432	0.157446696066326
QX31	A_12_P106432	-0.00374663854525357
QX32	A_12_P106432	0.288191365672959
QX33	A_12_P106432	0.284355325246698
QX37	A_12_P106432	0.00230670070837734
QX3	A_12_P106432	0.112306700708377
QX41	A_12_P106432	0.128
QX44	A_12_P106432	0.0424424799359788
QX45	A_12_P106432	0.0279573568530607
QX47	A_12_P106432	0.095
QX48	A_12_P106432	0.216253361454746
QX51	A_12_P106432	-0.0900433659121416
QX52	A_12_P106432	0.196210022049744
QX53	A_12_P106432	-0.0300433659121416
QX56	A_12_P106432	-0.0720000000000003
QX4	A_12_P106432	0.284355325246698
QX58	A_12_P106432	0.0599566340878584
QX60	A_12_P106432	-0.142
QX64	A_12_P106432	-0.0720000000000003
QX65	A_12_P106432	-0.0856147821485268
QX66	A_12_P106432	9.21138165743685e-16
QX67	A_12_P106432	0.00819136567295855
QX68	A_12_P106432	0.0881913656729586
QX70	A_12_P106432	-0.0512944199447283
QX72	A_12_P106432	0.270950249661904
QX74	A_12_P106432	-4.33659121415863e-05
QX6	A_12_P106432	0.160950249661904
QX81	A_12_P106432	0.0779999999999997
QX82	A_12_P106432	0.134355325246698
QX83	A_12_P106432	0.072561736194368
QX85	A_12_P106432	0.186253361454746
QX86	A_12_P106432	0.136253361454747
QX88	A_12_P106432	-0.0337899779502556
QX90	A_12_P106432	-0.235644674753302
QX91	A_12_P106432	-0.307557520064021
QX93	A_12_P106432	-0.0656147821485268
QX94	A_12_P106432	0.0923067007083774
QX98	A_12_P106432	0.0343852178514732
QX103	A_12_P106432	-0.122042643146939
QX107	A_12_P106432	0.00870558005527164
QX108	A_12_P106432	-0.0683866372670075
QX111	A_12_P106432	-0.128386637267007
QX115	A_12_P106432	0.0762100220497445
QX11	A_12_P106432	0.0599566340878584
QX119	A_12_P106432	-0.258386637267007
QX120	A_12_P106432	0.0216133627329925
QX121	A_12_P106432	-0.135614782148527
QX128	A_12_P106432	0.120950249661904
QX132	A_12_P106432	-0.0890497503380958
QX134	A_12_P106432	0.0209502496619042
QX13	A_12_P106432	-0.147557520064021
QX135	A_12_P106432	-0.237693299291623
QX136	A_12_P106432	-0.167693299291623
QX140	A_12_P106432	-0.0400433659121417
QX141	A_12_P106432	-0.163789977950256
QX142	A_12_P106432	-0.0237899779502556
QX144	A_12_P106432	-0.323789977950255
QX145	A_12_P106432	-0.0337899779502556
QX148	A_12_P106432	0.198705580055272
QX151	A_12_P106432	0.0623067007083774
QX154	A_12_P106432	-0.0783866372670075
QX15	A_12_P106432	-0.261808634327041
QX158	A_12_P106432	-0.0637899779502556
QX159	A_12_P106432	-0.121294419944728
QX161	A_12_P106432	-0.00180863432704144
QX162	A_12_P106432	-0.0612944199447283
QX164	A_12_P106432	0.0109502496619042
QX165	A_12_P106432	-0.193746638545254
QX166	A_12_P106432	-0.0420000000000003
QX167	A_12_P106432	0.0162533614547464
QX168	A_12_P106432	-0.131294419944728
QX169	A_12_P106432	-0.133746638545254
QX170	A_12_P106432	0.122306700708377
QX172	A_12_P106432	0.128191365672959
QX174	A_12_P106432	-0.0418086343270414
QX16	A_12_P106432	0.269956634087858
QX17	A_12_P106432	0.0609502496619041
QX176	A_12_P106432	0.162306700708377
QX183	A_12_P106432	-0.121294419944728
QX186	A_12_P106432	-0.109049750338096
QX188	A_12_P106432	-0.00561478214852678
QX190	A_12_P106432	0.0581913656729586
QX191	A_12_P106432	0.0262533614547464
QX18	A_12_P106432	-0.095
QX19	A_12_P106432	-0.130538066885954
QX196	A_12_P106432	0.00946193311404646
QX198	A_12_P106432	-0.0825866914242745
QX205	A_12_P106432	0.171316629917093
QX206	A_12_P106432	0.217549087803327
QX207	A_12_P106432	-0.0269360352795911
QX208	A_12_P106432	0.0532979735403067
QX210	A_12_P106432	-0.0839431424707477
QX211	A_12_P106432	0.146719970600341
QX212	A_12_P106432	0.161613362732993
QX214	A_12_P106432	0.139491825718821
QX215	A_12_P106432	0.157413308575726
QX218	A_12_P106432	-0.143280029399659
QX221	A_12_P106432	0.339491825718822
QX22	A_12_P106432	0.0550632419552066
QX225	A_12_P106432	-0.0232800293996593
QX229	A_12_P106432	0.0394918257188214
QX230	A_12_P106432	0.0267199706003407
QX231	A_12_P106432	0.0674133085757255
QX232	A_12_P106432	-0.156702026459693
QX234	A_12_P106432	0.131316629917093
QX236	A_12_P106432	0.0867199706003407
QX24	A_12_P106432	0.116719970600341
QX237	A_12_P106432	-0.363943142470747
QX27	A_12_P106432	0.203297973540307
QX34	A_12_P106432	-0.362450912196673
QX38	A_12_P106432	0.0313599693220946
QX2	A_12_P106432	-0.276702026459693
QX39	A_12_P106432	0.0675490878033271
QX40	A_12_P106432	-0.0867020264596933
QX42	A_12_P106432	-0.18618781207738
QX49	A_12_P106432	0.265063241955207
QX54	A_12_P106432	0.0575490878033271
QX55	A_12_P106432	0.109461933114046
QX59	A_12_P106432	0.0167199706003407
QX61	A_12_P106432	-0.314936758044793
QX62	A_12_P106432	0.00506324195520658
QX63	A_12_P106432	-0.012446696066327
QX71	A_12_P106432	0.23381218792262
QX73	A_12_P106432	0.226719970600341
QX76	A_12_P106432	-0.239949406435834
QX77	A_12_P106432	0.195035535955783
QX7	A_12_P106432	0.183297973540307
QX78	A_12_P106432	0.00135996932209465
QX79	A_12_P106432	-0.333280029399659
QX80	A_12_P106432	-0.0025866914242745
QX84	A_12_P106432	0.103063964720409
QX87	A_12_P106432	0.161613362732993
QX92	A_12_P106432	-0.157446696066326
QX8	A_12_P106432	0.132561736194368
QX9	A_12_P106432	-0.110538066885954
QX96	A_12_P106432	0.0613599693220946
QX97	A_12_P106432	-0.310508174281178
QX99	A_12_P106432	-0.0405081742811786
QX100	A_12_P106432	0.0713166299170926
QX101	A_12_P106432	-0.0486833700829075
QX102	A_12_P106432	0.0274133085757255
QX104	A_12_P106432	-0.0125866914242745
QX106	A_12_P106432	0.272561736194368
QX109	A_12_P106432	0.106719970600341
QX112	A_12_P106432	0.0494918257188214
QX114	A_12_P106432	-0.190508174281179
QX10	A_12_P106432	0.103297973540307
QX117	A_12_P106432	0.176719970600341
QX124	A_12_P106432	-0.0639431424707476
QX125	A_12_P106432	0.0760568575292523
QX127	A_12_P106432	0.0560568575292523
QX129	A_12_P106432	-0.116702026459693
QX131	A_12_P106432	-0.0361878120773802
QX133	A_12_P106432	0.256719970600341
QX12	A_12_P106432	-0.143943142470748
QX137	A_12_P106432	-0.0705380668859535
QX138	A_12_P106432	-0.0425866914242745
QX139	A_12_P106432	0.0713599693220947
QX143	A_12_P106432	0.0313599693220946
QX147	A_12_P106432	0.191359969322095
QX149	A_12_P106432	-0.0386833700829074
QX14	A_12_P106432	-0.0367020264596933
QX156	A_12_P106432	-0.0605380668859535
QX157	A_12_P106432	0.0760568575292523
QX160	A_12_P106432	-0.000508174281178622
QX163	A_12_P106432	-0.0125866914242745
QX171	A_12_P106432	-1.74860126378462e-15
QX173	A_12_P106432	-0.122586691424274
QX177	A_12_P106432	0.18381218792262
QX178	A_12_P106432	-0.0525866914242745
QX179	A_12_P106432	-0.158640030677905
QX180	A_12_P106432	-0.0105081742811786
QX181	A_12_P106432	0.0894918257188214
QX182	A_12_P106432	-0.0725866914242745
QX184	A_12_P106432	0.00135996932209465
QX185	A_12_P106432	-0.160538066885953
QX187	A_12_P106432	-0.0786400306779053
QX189	A_12_P106432	-0.0405380668859535
QX192	A_12_P106432	-0.0586400306779053
QX193	A_12_P106432	-0.0467020264596933
QX153	A_12_P106432	0.0838121879226198
QX1	A_12_P104486	0.174182816638845
QX194	A_12_P104486	-0.195817183361155
QX195	A_12_P104486	0.154182816638844
QX197	A_12_P104486	0.114435737654551
QX199	A_12_P104486	-0.609983850027824
QX200	A_12_P104486	-0.502574648179064
QX202	A_12_P104486	-0.0948634070157122
QX203	A_12_P104486	NA
QX204	A_12_P104486	0.385136592984294
QX209	A_12_P104486	-0.98556426234546
QX20	A_12_P104486	0.401
QX21	A_12_P104486	-0.355817183361157
QX213	A_12_P104486	1.10751211247913
QX216	A_12_P104486	0.209346253311073
QX217	A_12_P104486	0.224182816638844
QX220	A_12_P104486	0.360016149972178
QX222	A_12_P104486	-1.05248788752086
QX223	A_12_P104486	0.577425351820939
QX224	A_12_P104486	0.657425351820937
QX226	A_12_P104486	0.635800644548145
QX227	A_12_P104486	0.114435737654547
QX228	A_12_P104486	-1.37419935545186
QX233	A_12_P104486	1.61499721775623e-05
QX235	A_12_P104486	-0.0899838500278226
QX25	A_12_P104486	0.0910000000000002
QX26	A_12_P104486	0.121
QX28	A_12_P104486	-1.099
QX29	A_12_P104486	0.344435737654547
QX30	A_12_P104486	-0.000817183361155964
QX31	A_12_P104486	0.0544357376545466
QX32	A_12_P104486	0.0827379982133984
QX33	A_12_P104486	-0.715817183361156
QX37	A_12_P104486	0.376948524529188
QX3	A_12_P104486	-0.803051475470812
QX41	A_12_P104486	-1.069
QX44	A_12_P104486	0.325800644548145
QX45	A_12_P104486	-0.0706537466889252
QX47	A_12_P104486	-0.105
QX48	A_12_P104486	0.364435737654547
QX51	A_12_P104486	0.328287646802236
QX52	A_12_P104486	-0.672487887520866
QX53	A_12_P104486	-0.391712353197764
QX56	A_12_P104486	0.291
QX4	A_12_P104486	0.00418281663884392
QX58	A_12_P104486	0.218287646802236
QX60	A_12_P104486	0.151
QX64	A_12_P104486	0.351
QX65	A_12_P104486	0.147425351820938
QX66	A_12_P104486	-5.65016752188925e-15
QX67	A_12_P104486	0.362737998213398
QX68	A_12_P104486	-0.417262001786602
QX70	A_12_P104486	-0.132347652800963
QX72	A_12_P104486	-1.09542937113708
QX74	A_12_P104486	-0.351712353197764
QX6	A_12_P104486	-0.535429371137079
QX81	A_12_P104486	0.331
QX82	A_12_P104486	0.0341828166388439
QX83	A_12_P104486	0.326770959706606
QX85	A_12_P104486	0.494435737654547
QX86	A_12_P104486	0.0744357376545466
QX88	A_12_P104486	-0.792487887520866
QX90	A_12_P104486	0.244182816638844
QX91	A_12_P104486	0.105800644548145
QX93	A_12_P104486	-0.382574648179062
QX94	A_12_P104486	0.416948524529188
QX98	A_12_P104486	-0.232574648179062
QX103	A_12_P104486	0.049346253311075
QX107	A_12_P104486	-0.802347652800963
QX108	A_12_P104486	0.520016149972177
QX111	A_12_P104486	0.640016149972177
QX115	A_12_P104486	0.947512112479134
QX11	A_12_P104486	NA
QX119	A_12_P104486	-0.629983850027823
QX120	A_12_P104486	0.240016149972177
QX121	A_12_P104486	0.317425351820938
QX128	A_12_P104486	0.284570628862921
QX132	A_12_P104486	0.644570628862921
QX134	A_12_P104486	0.0645706288629212
QX13	A_12_P104486	-0.0141993554518553
QX135	A_12_P104486	-0.453051475470812
QX136	A_12_P104486	0.526948524529188
QX140	A_12_P104486	0.388287646802236
QX141	A_12_P104486	-1.24248788752087
QX142	A_12_P104486	-0.572487887520866
QX144	A_12_P104486	0.777512112479134
QX145	A_12_P104486	0.877512112479134
QX148	A_12_P104486	0.257652347199037
QX151	A_12_P104486	-0.553051475470812
QX154	A_12_P104486	0.390016149972177
QX15	A_12_P104486	NA
QX158	A_12_P104486	0.947512112479134
QX159	A_12_P104486	-0.202347652800963
QX161	A_12_P104486	0.0227379982133984
QX162	A_12_P104486	-0.0323476528009632
QX164	A_12_P104486	-0.655429371137079
QX165	A_12_P104486	0.624435737654546
QX166	A_12_P104486	0.431
QX167	A_12_P104486	-1.10556426234545
QX168	A_12_P104486	-0.482347652800963
QX169	A_12_P104486	0.824435737654546
QX170	A_12_P104486	-0.703051475470812
QX172	A_12_P104486	-0.0672620017866017
QX174	A_12_P104486	0.422737998213399
QX16	A_12_P104486	-0.241712353197764
QX17	A_12_P104486	-0.555429371137079
QX176	A_12_P104486	0.626948524529188
QX183	A_12_P104486	0.237652347199037
QX186	A_12_P104486	-0.205429371137079
QX188	A_12_P104486	0.0674253518209379
QX190	A_12_P104486	0.632737998213398
QX191	A_12_P104486	-0.225564262345453
QX18	A_12_P104486	0.105
QX19	A_12_P104486	NA
QX196	A_12_P104486	0.605817183361156
QX198	A_12_P104486	-0.1314171087485
QX205	A_12_P104486	-1.49085352079855
QX206	A_12_P104486	-0.602564988729544
QX207	A_12_P104486	-0.0390193799666136
QX208	A_12_P104486	-1.33562763506429
QX210	A_12_P104486	0.546204995585233
QX211	A_12_P104486	0.221650516694489
QX212	A_12_P104486	-0.739983850027823
QX214	A_12_P104486	-1.29094028145675
QX215	A_12_P104486	0.9285828912515
QX218	A_12_P104486	-0.218349483305511
QX221	A_12_P104486	-0.28094028145675
QX22	A_12_P104486	0.0999220135245474
QX225	A_12_P104486	0.151650516694489
QX229	A_12_P104486	0.21905971854325
QX230	A_12_P104486	-1.66834948330551
QX231	A_12_P104486	-0.4514171087485
QX232	A_12_P104486	-0.45562763506429
QX234	A_12_P104486	-0.560853520798554
QX236	A_12_P104486	0.471650516694489
QX24	A_12_P104486	0.491650516694489
QX237	A_12_P104486	0.716204995585233
QX27	A_12_P104486	-0.18562763506429
QX34	A_12_P104486	0.537435011270457
QX38	A_12_P104486	-0.233929895623142
QX2	A_12_P104486	0.42437236493571
QX39	A_12_P104486	0.687435011270457
QX40	A_12_P104486	0.28437236493571
QX42	A_12_P104486	0.119286713921349
QX49	A_12_P104486	-0.640077986475453
QX54	A_12_P104486	-0.582564988729544
QX55	A_12_P104486	-1.06418281663884
QX59	A_12_P104486	0.0616505166944893
QX61	A_12_P104486	-0.230077986475453
QX62	A_12_P104486	0.339922013524547
QX63	A_12_P104486	0.195817183361153
QX71	A_12_P104486	-0.0107132860786512
QX73	A_12_P104486	0.431650516694489
QX76	A_12_P104486	0.480586065088398
QX77	A_12_P104486	-2.0227885444259
QX7	A_12_P104486	0.13437236493571
QX78	A_12_P104486	0.256070104376858
QX79	A_12_P104486	-0.438349483305511
QX80	A_12_P104486	-0.3814171087485
QX84	A_12_P104486	-0.149019379966613
QX87	A_12_P104486	-0.159983850027823
QX92	A_12_P104486	0.000817183361155988
QX8	A_12_P104486	-0.443229040293394
QX9	A_12_P104486	0.765817183361156
QX96	A_12_P104486	0.116070104376858
QX97	A_12_P104486	0.34905971854325
QX99	A_12_P104486	0.0890597185432498
QX100	A_12_P104486	0.929146479201445
QX101	A_12_P104486	0.419146479201446
QX102	A_12_P104486	0.3485828912515
QX104	A_12_P104486	0.2285828912515
QX106	A_12_P104486	0.306770959706606
QX109	A_12_P104486	0.511650516694489
QX112	A_12_P104486	-0.65094028145675
QX114	A_12_P104486	0.23905971854325
QX10	A_12_P104486	-0.75562763506429
QX117	A_12_P104486	-0.498349483305511
QX124	A_12_P104486	0.236204995585233
QX125	A_12_P104486	-1.21379500441477
QX127	A_12_P104486	0.426204995585233
QX129	A_12_P104486	0.53437236493571
QX131	A_12_P104486	0.269286713921349
QX133	A_12_P104486	0.321650516694489
QX12	A_12_P104486	0.706204995585233
QX137	A_12_P104486	0.535817183361156
QX138	A_12_P104486	0.00858289125150026
QX139	A_12_P104486	-1.27392989562314
QX143	A_12_P104486	-0.353929895623142
QX147	A_12_P104486	-1.16392989562314
QX149	A_12_P104486	0.789146479201446
QX14	A_12_P104486	-0.76562763506429
QX156	A_12_P104486	-0.794182816638844
QX157	A_12_P104486	0.636204995585233
QX160	A_12_P104486	0.57905971854325
QX163	A_12_P104486	-0.0914171087484997
QX171	A_12_P104486	2.82222193478148e-15
QX173	A_12_P104486	-0.5014171087485
QX177	A_12_P104486	0.659286713921348
QX178	A_12_P104486	0.5785828912515
QX179	A_12_P104486	0.256070104376858
QX180	A_12_P104486	0.26905971854325
QX181	A_12_P104486	-0.17094028145675
QX182	A_12_P104486	0.0285828912515002
QX184	A_12_P104486	0.186070104376859
QX185	A_12_P104486	-1.46418281663884
QX187	A_12_P104486	0.346070104376858
QX189	A_12_P104486	0.975817183361156
QX192	A_12_P104486	0.536070104376858
QX193	A_12_P104486	0.63437236493571
QX153	A_12_P104486	0.119286713921349
QX1	A_12_P118741	0.0739792577270728
QX194	A_12_P118741	-0.135686256591098
QX195	A_12_P118741	0.97397925772707
QX197	A_12_P118741	-1.5402216367393
QX199	A_12_P118741	0.500980410075568
QX200	A_12_P118741	0.109793048232123
QX202	A_12_P118741	-0.687197281913785
QX203	A_12_P118741	-0.317197281913788
QX204	A_12_P118741	-1.14719728191379
QX209	A_12_P118741	-0.00022163673931451
QX20	A_12_P118741	-0.11
QX21	A_12_P118741	-0.186020742272928
QX213	A_12_P118741	-0.883014692443323
QX216	A_12_P118741	0.393450994727118
QX217	A_12_P118741	0.503979257727074
QX220	A_12_P118741	-0.129019589924433
QX222	A_12_P118741	0.0069853075566747
QX223	A_12_P118741	0.339793048232112
QX224	A_12_P118741	0.319793048232112
QX226	A_12_P118741	0.278402589403578
QX227	A_12_P118741	0.329778363260688
QX228	A_12_P118741	-0.821597410596422
QX233	A_12_P118741	-0.069019589924432
QX235	A_12_P118741	-0.109019589924432
QX25	A_12_P118741	0.73
QX26	A_12_P118741	0.62
QX28	A_12_P118741	-0.47
QX29	A_12_P118741	-0.430221636739312
QX30	A_12_P118741	0.189313743408901
QX31	A_12_P118741	0.609778363260688
QX32	A_12_P118741	0.260745117749791
QX33	A_12_P118741	0.453979257727073
QX37	A_12_P118741	0.0213106502629388
QX3	A_12_P118741	-0.0586893497370612
QX41	A_12_P118741	-0.26
QX44	A_12_P118741	0.118402589403578
QX45	A_12_P118741	0.183450994727122
QX47	A_12_P118741	0.0499999999999993
QX48	A_12_P118741	0.269778363260688
QX51	A_12_P118741	0.683961463564303
QX52	A_12_P118741	-0.393014692443325
QX53	A_12_P118741	-0.406038536435696
QX56	A_12_P118741	0.22
QX4	A_12_P118741	0.0139792577270727
QX58	A_12_P118741	0.423961463564304
QX60	A_12_P118741	0.18
QX64	A_12_P118741	-1.14
QX65	A_12_P118741	-0.390206951767888
QX66	A_12_P118741	-1.00648656076174e-14
QX67	A_12_P118741	0.100745117749791
QX68	A_12_P118741	-0.349254882250209
QX70	A_12_P118741	0.533921584917183
QX72	A_12_P118741	0.458692827181641
QX74	A_12_P118741	0.223961463564304
QX6	A_12_P118741	0.148692827181641
QX81	A_12_P118741	-0.49
QX82	A_12_P118741	0.443979257727073
QX83	A_12_P118741	0.194175231268409
QX85	A_12_P118741	0.539778363260688
QX86	A_12_P118741	0.0397783632606876
QX88	A_12_P118741	-0.0230146924433247
QX90	A_12_P118741	0.143979257727073
QX91	A_12_P118741	-1.18159741059642
QX93	A_12_P118741	0.289793048232112
QX94	A_12_P118741	0.0713106502629387
QX98	A_12_P118741	-0.0202069517678883
QX103	A_12_P118741	0.0534509947271217
QX107	A_12_P118741	0.423921584917183
QX108	A_12_P118741	0.380980410075568
QX111	A_12_P118741	0.550980410075568
QX115	A_12_P118741	0.526985307556675
QX11	A_12_P118741	-0.916038536435696
QX119	A_12_P118741	-0.029019589924432
QX120	A_12_P118741	0.330980410075568
QX121	A_12_P118741	0.319793048232112
QX128	A_12_P118741	0.348692827181641
QX132	A_12_P118741	-0.0413071728183589
QX134	A_12_P118741	0.158692827181641
QX13	A_12_P118741	0.278402589403578
QX135	A_12_P118741	-0.908689349737061
QX136	A_12_P118741	-0.218689349737061
QX140	A_12_P118741	-1.5560385364357
QX141	A_12_P118741	-0.223014692443324
QX142	A_12_P118741	-0.703014692443325
QX144	A_12_P118741	-1.10301469244332
QX145	A_12_P118741	0.636985307556675
QX148	A_12_P118741	-0.0460784150828172
QX151	A_12_P118741	-0.0386893497370612
QX154	A_12_P118741	0.520980410075568
QX15	A_12_P118741	0.300745117749791
QX158	A_12_P118741	0.436985307556675
QX159	A_12_P118741	-0.226078415082817
QX161	A_12_P118741	0.0607451177497914
QX162	A_12_P118741	-0.906078415082817
QX164	A_12_P118741	0.298692827181641
QX165	A_12_P118741	0.0197783632606877
QX166	A_12_P118741	0.72
QX167	A_12_P118741	-1.26022163673931
QX168	A_12_P118741	NA
QX169	A_12_P118741	0.329778363260688
QX170	A_12_P118741	0.561310650262939
QX172	A_12_P118741	0.320745117749791
QX174	A_12_P118741	0.220745117749791
QX16	A_12_P118741	0.553961463564304
QX17	A_12_P118741	0.0286928271816411
QX176	A_12_P118741	-0.00868934973706122
QX183	A_12_P118741	-0.236078415082817
QX186	A_12_P118741	0.098692827181641
QX188	A_12_P118741	0.189793048232112
QX190	A_12_P118741	0.730745117749791
QX191	A_12_P118741	0.0897783632606876
QX18	A_12_P118741	-0.0500000000000007
QX19	A_12_P118741	0.14535177090927
QX196	A_12_P118741	0.47535177090927
QX198	A_12_P118741	-0.177316836554864
QX205	A_12_P118741	0.938357820738873
QX206	A_12_P118741	0.579775102585776
QX207	A_12_P118741	-0.44517649209068
QX208	A_12_P118741	-0.507882369068011
QX210	A_12_P118741	-0.209934659636161
QX211	A_12_P118741	0.322352923257766
QX212	A_12_P118741	-0.959019589924432
QX214	A_12_P118741	-0.0288344385856905
QX215	A_12_P118741	0.742683163445137
QX218	A_12_P118741	-0.297647076742234
QX221	A_12_P118741	0.141165561414309
QX22	A_12_P118741	0.225333976746501
QX225	A_12_P118741	-0.327647076742234
QX229	A_12_P118741	0.141165561414309
QX230	A_12_P118741	-0.527647076742234
QX231	A_12_P118741	0.172683163445137
QX232	A_12_P118741	-0.337882369068011
QX234	A_12_P118741	0.0783578207388731
QX236	A_12_P118741	0.0823529232577656
QX24	A_12_P118741	0.202352923257766
QX237	A_12_P118741	-0.499934659636161
QX27	A_12_P118741	-0.00788236906801085
QX34	A_12_P118741	-0.380224897414224
QX38	A_12_P118741	-0.0788491235571144
QX2	A_12_P118741	-0.407882369068011
QX39	A_12_P118741	-0.160224897414224
QX40	A_12_P118741	-0.297882369068011
QX42	A_12_P118741	-0.0747059019006195
QX49	A_12_P118741	0.635333976746501
QX54	A_12_P118741	0.599775102585776
QX55	A_12_P118741	-0.48464822909073
QX59	A_12_P118741	0.0823529232577656
QX61	A_12_P118741	0.455333976746501
QX62	A_12_P118741	0.355333976746501
QX63	A_12_P118741	0.135686256591102
QX71	A_12_P118741	-0.0947059019006195
QX73	A_12_P118741	0.252352923257766
QX76	A_12_P118741	-0.679066151936132
QX77	A_12_P118741	1.80712417106073
QX7	A_12_P118741	-0.177882369068011
QX78	A_12_P118741	0.361150876442886
QX79	A_12_P118741	-0.637647076742234
QX80	A_12_P118741	-0.357316836554864
QX84	A_12_P118741	-0.18517649209068
QX87	A_12_P118741	-0.309019589924432
QX92	A_12_P118741	-0.189313743408901
QX8	A_12_P118741	0.83417523126841
QX9	A_12_P118741	0.15535177090927
QX96	A_12_P118741	0.151150876442885
QX97	A_12_P118741	-0.488834438585691
QX99	A_12_P118741	-0.0488344385856905
QX100	A_12_P118741	0.918357820738873
QX101	A_12_P118741	-0.921642179261127
QX102	A_12_P118741	0.192683163445136
QX104	A_12_P118741	0.242683163445137
QX106	A_12_P118741	0.444175231268409
QX109	A_12_P118741	0.0823529232577656
QX112	A_12_P118741	-0.168834438585691
QX114	A_12_P118741	-0.0488344385856905
QX10	A_12_P118741	-0.317882369068011
QX117	A_12_P118741	-0.627647076742234
QX124	A_12_P118741	-0.429934659636161
QX125	A_12_P118741	-0.359934659636161
QX127	A_12_P118741	0.0600653403638388
QX129	A_12_P118741	0.282117630931989
QX131	A_12_P118741	-0.0847059019006195
QX133	A_12_P118741	0.402352923257766
QX12	A_12_P118741	0.0300653403638389
QX137	A_12_P118741	0.34535177090927
QX138	A_12_P118741	-0.297316836554864
QX139	A_12_P118741	-0.0688491235571144
QX143	A_12_P118741	-0.208849123557114
QX147	A_12_P118741	0.0211508764428856
QX149	A_12_P118741	0.228357820738873
QX14	A_12_P118741	-0.177882369068011
QX156	A_12_P118741	-0.52464822909073
QX157	A_12_P118741	-0.0899346596361612
QX160	A_12_P118741	0.101165561414309
QX163	A_12_P118741	0.0626831634451365
QX171	A_12_P118741	-1.65388536199629e-14
QX173	A_12_P118741	-0.0373168365548635
QX177	A_12_P118741	0.425294098099381
QX178	A_12_P118741	0.332683163445136
QX179	A_12_P118741	0.351150876442886
QX180	A_12_P118741	-0.388834438585691
QX181	A_12_P118741	-0.368834438585691
QX182	A_12_P118741	-0.297316836554864
QX184	A_12_P118741	-0.0588491235571144
QX185	A_12_P118741	-1.27464822909073
QX187	A_12_P118741	0.431150876442886
QX189	A_12_P118741	0.14535177090927
QX192	A_12_P118741	0.361150876442886
QX193	A_12_P118741	0.462117630931989
QX153	A_12_P118741	0.285294098099381
QX1	A_12_P109860	-0.633459677235605
QX194	A_12_P109860	0.0815403227643956
QX195	A_12_P109860	0.346540322764395
QX197	A_12_P109860	-0.452818740224387
QX199	A_12_P109860	0.38987365609773
QX200	A_12_P109860	-0.0930749523671108
QX202	A_12_P109860	NA
QX203	A_12_P109860	NA
QX204	A_12_P109860	-0.60635590784692
QX209	A_12_P109860	1.50718125977561
QX20	A_12_P109860	-0.373999999999998
QX21	A_12_P109860	0.456540322764402
QX213	A_12_P109860	-0.975719757926702
QX216	A_12_P109860	-0.233459677235604
QX217	A_12_P109860	-0.143459677235605
QX220	A_12_P109860	-0.0301263439022712
QX222	A_12_P109860	0.714280242073296
QX223	A_12_P109860	-0.0430749523671086
QX224	A_12_P109860	-0.233074952367112
QX226	A_12_P109860	-0.410571555657173
QX227	A_12_P109860	-0.522818740224385
QX228	A_12_P109860	0.909428444342828
QX233	A_12_P109860	0.249873656097729
QX235	A_12_P109860	-0.090126343902271
QX25	A_12_P109860	0.146
QX26	A_12_P109860	0.156
QX28	A_12_P109860	0.446
QX29	A_12_P109860	-0.572818740224385
QX30	A_12_P109860	0.346540322764396
QX31	A_12_P109860	-0.012818740224385
QX32	A_12_P109860	0.033408986411366
QX33	A_12_P109860	NA
QX37	A_12_P109860	0.412309847411406
QX3	A_12_P109860	0.762309847411406
QX41	A_12_P109860	0.606
QX44	A_12_P109860	-0.340571555657172
QX45	A_12_P109860	NA
QX47	A_12_P109860	NA
QX48	A_12_P109860	NA
QX51	A_12_P109860	NA
QX52	A_12_P109860	0.174280242073297
QX53	A_12_P109860	-0.0679327212593237
QX56	A_12_P109860	-0.244
QX4	A_12_P109860	-0.593459677235605
QX58	A_12_P109860	-0.407932721259324
QX60	A_12_P109860	0.0359999999999999
QX64	A_12_P109860	-0.454
QX65	A_12_P109860	-0.383074952367111
QX66	A_12_P109860	-3.84327986102662e-15
QX67	A_12_P109860	NA
QX68	A_12_P109860	-0.686591013588634
QX70	A_12_P109860	-0.377459677235604
QX72	A_12_P109860	-0.455229032086564
QX74	A_12_P109860	0.412067278740676
QX6	A_12_P109860	-0.185229032086564
QX81	A_12_P109860	-0.144
QX82	A_12_P109860	-0.453459677235605
QX83	A_12_P109860	NA
QX85	A_12_P109860	-0.302818740224385
QX86	A_12_P109860	0.857181259775615
QX88	A_12_P109860	0.214280242073297
QX90	A_12_P109860	0.0565403227643954
QX91	A_12_P109860	-0.580571555657172
QX93	A_12_P109860	-0.133074952367111
QX94	A_12_P109860	0.422309847411406
QX98	A_12_P109860	0.576925047632889
QX103	A_12_P109860	0.056540322764395
QX107	A_12_P109860	NA
QX108	A_12_P109860	0.159873656097729
QX111	A_12_P109860	0.0698736560977291
QX115	A_12_P109860	-0.445719757926703
QX11	A_12_P109860	NA
QX119	A_12_P109860	0.509873656097729
QX120	A_12_P109860	-0.350126343902271
QX121	A_12_P109860	-0.00307495236711088
QX128	A_12_P109860	0.174770967913436
QX132	A_12_P109860	-0.225229032086564
QX134	A_12_P109860	-0.0952290320865642
QX13	A_12_P109860	0.379428444342828
QX135	A_12_P109860	1.05230984741141
QX136	A_12_P109860	-0.167690152588594
QX140	A_12_P109860	NA
QX141	A_12_P109860	1.2142802420733
QX142	A_12_P109860	0.244280242073297
QX144	A_12_P109860	-1.1757197579267
QX145	A_12_P109860	-0.125719757926703
QX148	A_12_P109860	-0.297459677235604
QX151	A_12_P109860	-0.137690152588594
QX154	A_12_P109860	-0.340126343902271
QX15	A_12_P109860	NA
QX158	A_12_P109860	-0.425719757926703
QX159	A_12_P109860	0.702540322764396
QX161	A_12_P109860	NA
QX162	A_12_P109860	-0.0174596772356044
QX164	A_12_P109860	-0.415229032086564
QX165	A_12_P109860	-0.282818740224385
QX166	A_12_P109860	-0.174
QX167	A_12_P109860	0.487181259775615
QX168	A_12_P109860	NA
QX169	A_12_P109860	-0.282818740224385
QX170	A_12_P109860	-0.137690152588594
QX172	A_12_P109860	0.773408986411366
QX174	A_12_P109860	0.293408986411366
QX16	A_12_P109860	0.162067278740676
QX17	A_12_P109860	-0.435229032086564
QX176	A_12_P109860	0.402309847411406
QX183	A_12_P109860	-0.0574596772356042
QX186	A_12_P109860	-0.0252290320865641
QX188	A_12_P109860	-0.303074952367111
QX190	A_12_P109860	NA
QX191	A_12_P109860	0.327181259775615
QX18	A_12_P109860	5.40366362766775e-16
QX19	A_12_P109860	NA
QX196	A_12_P109860	0.0134596772356041
QX198	A_12_P109860	0.0292292018826144
QX205	A_12_P109860	0.851199596544505
QX206	A_12_P109860	-0.223652201185963
QX207	A_12_P109860	0.243459677235604
QX208	A_12_P109860	0.810328340882575
QX210	A_12_P109860	0.531690322384645
QX211	A_12_P109860	0.256793010568938
QX212	A_12_P109860	0.609873656097729
QX214	A_12_P109860	0.903844402104098
QX215	A_12_P109860	-0.0607707981173856
QX218	A_12_P109860	-0.313206989431062
QX221	A_12_P109860	0.0538444021040981
QX22	A_12_P109860	-0.401013366788115
QX225	A_12_P109860	0.00679301056893765
QX229	A_12_P109860	0.403844402104098
QX230	A_12_P109860	-0.833206989431063
QX231	A_12_P109860	-0.470770798117386
QX232	A_12_P109860	-0.159671659117425
QX234	A_12_P109860	0.411199596544506
QX236	A_12_P109860	-0.203206989431062
QX24	A_12_P109860	-0.0832069894310624
QX237	A_12_P109860	0.261690322384645
QX27	A_12_P109860	0.480328340882575
QX34	A_12_P109860	-0.103652201185963
QX38	A_12_P109860	-0.405899385753176
QX2	A_12_P109860	NA
QX39	A_12_P109860	-0.00365220118596329
QX40	A_12_P109860	-0.00967165911742537
QX42	A_12_P109860	0.0994596772356043
QX49	A_12_P109860	0.238986633211884
QX54	A_12_P109860	0.296347798814037
QX55	A_12_P109860	-0.856540322764396
QX59	A_12_P109860	-0.143206989431062
QX61	A_12_P109860	0.288986633211884
QX62	A_12_P109860	NA
QX63	A_12_P109860	-0.0815403227643948
QX71	A_12_P109860	-0.530540322764396
QX73	A_12_P109860	-0.193206989431063
QX76	A_12_P109860	-0.225229014598358
QX77	A_12_P109860	0.652306451490404
QX7	A_12_P109860	-0.109671659117425
QX78	A_12_P109860	-0.195899385753176
QX79	A_12_P109860	-0.413206989431062
QX80	A_12_P109860	-0.330770798117385
QX84	A_12_P109860	-0.0665403227643964
QX87	A_12_P109860	-0.180126343902271
QX92	A_12_P109860	-0.346540322764395
QX8	A_12_P109860	-0.389436553375721
QX9	A_12_P109860	NA
QX96	A_12_P109860	-0.415899385753176
QX97	A_12_P109860	0.203844402104098
QX99	A_12_P109860	-0.356155597895902
QX100	A_12_P109860	-0.138800403455495
QX101	A_12_P109860	-0.558800403455495
QX102	A_12_P109860	-0.410770798117385
QX104	A_12_P109860	-0.220770798117386
QX106	A_12_P109860	0.77056344662428
QX109	A_12_P109860	0.406793010568938
QX112	A_12_P109860	-0.096155597895902
QX114	A_12_P109860	0.133844402104098
QX10	A_12_P109860	-0.539671659117426
QX117	A_12_P109860	-0.103206989431062
QX124	A_12_P109860	0.311690322384645
QX125	A_12_P109860	-0.298309677615355
QX127	A_12_P109860	0.101690322384645
QX129	A_12_P109860	NA
QX131	A_12_P109860	-0.180540322764396
QX133	A_12_P109860	0.736793010568938
QX12	A_12_P109860	0.441690322384645
QX137	A_12_P109860	-0.0165403227643959
QX138	A_12_P109860	-0.280770798117385
QX139	A_12_P109860	0.984100614246824
QX143	A_12_P109860	0.284100614246824
QX147	A_12_P109860	0.254100614246824
QX149	A_12_P109860	-0.208800403455495
QX14	A_12_P109860	-0.459671659117425
QX156	A_12_P109860	0.653459677235604
QX157	A_12_P109860	0.311690322384645
QX160	A_12_P109860	NA
QX163	A_12_P109860	-0.0707707981173856
QX171	A_12_P109860	NA
QX173	A_12_P109860	-0.470770798117386
QX177	A_12_P109860	0.699459677235604
QX178	A_12_P109860	-0.100770798117386
QX179	A_12_P109860	NA
QX180	A_12_P109860	-0.056155597895902
QX181	A_12_P109860	-0.576155597895902
QX182	A_12_P109860	-0.220770798117386
QX184	A_12_P109860	-0.515899385753176
QX185	A_12_P109860	1.3334596772356
QX187	A_12_P109860	0.164100614246824
QX189	A_12_P109860	0.0334596772356041
QX192	A_12_P109860	-0.575899385753176
QX193	A_12_P109860	-0.0196716591174254
QX153	A_12_P109860	-0.0405403227643956
QX1	A_12_P113195	-0.10510590511037
QX194	A_12_P113195	0.894179809175339
QX195	A_12_P113195	0.94489409488963
QX197	A_12_P113195	1.83605480917534
QX199	A_12_P113195	1.34417980917534
QX200	A_12_P113195	-0.5598002120274
QX202	A_12_P113195	0.625427123272738
QX203	A_12_P113195	0.305427123272739
QX204	A_12_P113195	-0.654572876727263
QX209	A_12_P113195	0.11605480917534
QX20	A_12_P113195	-2.074
QX21	A_12_P113195	-0.795105905110371
QX213	A_12_P113195	-0.240615143118492
QX216	A_12_P113195	0.277343847340272
QX217	A_12_P113195	-0.275105905110372
QX220	A_12_P113195	-0.0458201908246587
QX222	A_12_P113195	-0.620615143118493
QX223	A_12_P113195	0.540199787972601
QX224	A_12_P113195	-0.659800212027399
QX226	A_12_P113195	-0.911688222463186
QX227	A_12_P113195	NA
QX228	A_12_P113195	0.788311777536814
QX233	A_12_P113195	-0.40582019082466
QX235	A_12_P113195	-0.255820190824659
QX25	A_12_P113195	1.026
QX26	A_12_P113195	0.355999999999998
QX28	A_12_P113195	-0.144000000000002
QX29	A_12_P113195	NA
QX30	A_12_P113195	0.384179809175341
QX31	A_12_P113195	-0.69394519082466
QX32	A_12_P113195	NA
QX33	A_12_P113195	NA
QX37	A_12_P113195	1.6653660948346
QX3	A_12_P113195	-0.374633905165394
QX41	A_12_P113195	-0.624000000000002
QX44	A_12_P113195	-1.05168822246319
QX45	A_12_P113195	1.01734384734027
QX47	A_12_P113195	-6.26310506944802e-16
QX48	A_12_P113195	NA
QX51	A_12_P113195	-1.00410865625107
QX52	A_12_P113195	-0.0806151431184936
QX53	A_12_P113195	0.955891343748933
QX56	A_12_P113195	-0.0540000000000022
QX4	A_12_P113195	-0.665105905110371
QX58	A_12_P113195	0.555891343748933
QX60	A_12_P113195	1.216
QX64	A_12_P113195	-0.784000000000002
QX65	A_12_P113195	-0.409800212027399
QX66	A_12_P113195	-1.54918339616446e-15
QX67	A_12_P113195	-0.0959373609424684
QX68	A_12_P113195	-0.765937360942468
QX70	A_12_P113195	-0.646516825687216
QX72	A_12_P113195	-0.862963047967517
QX74	A_12_P113195	-0.504108656251067
QX6	A_12_P113195	-0.262963047967516
QX81	A_12_P113195	0.445999999999998
QX82	A_12_P113195	-1.29510590511037
QX83	A_12_P113195	-1.30293249507794
QX85	A_12_P113195	NA
QX86	A_12_P113195	-0.26394519082466
QX88	A_12_P113195	1.66938485688151
QX90	A_12_P113195	-0.575105905110371
QX91	A_12_P113195	-0.371688222463187
QX93	A_12_P113195	-0.509800212027399
QX94	A_12_P113195	-1.4846339051654
QX98	A_12_P113195	1.1601997879726
QX103	A_12_P113195	-0.332656152659728
QX107	A_12_P113195	1.40348317431278
QX108	A_12_P113195	-0.0558201908246594
QX111	A_12_P113195	0.72417980917534
QX115	A_12_P113195	0.659384856881506
QX11	A_12_P113195	NA
QX119	A_12_P113195	0.0541798091753406
QX120	A_12_P113195	-0.34582019082466
QX121	A_12_P113195	0.100199787972601
QX128	A_12_P113195	-1.06296304796752
QX132	A_12_P113195	0.797036952032483
QX134	A_12_P113195	2.12703695203248
QX13	A_12_P113195	0.708311777536814
QX135	A_12_P113195	-0.794633905165395
QX136	A_12_P113195	-1.5446339051654
QX140	A_12_P113195	NA
QX141	A_12_P113195	-0.820615143118494
QX142	A_12_P113195	0.279384856881506
QX144	A_12_P113195	-1.21061514311849
QX145	A_12_P113195	-0.910615143118494
QX148	A_12_P113195	-0.826516825687216
QX151	A_12_P113195	-0.244633905165395
QX154	A_12_P113195	-0.46582019082466
QX15	A_12_P113195	NA
QX158	A_12_P113195	-0.500615143118494
QX159	A_12_P113195	-0.0965168256872162
QX161	A_12_P113195	NA
QX162	A_12_P113195	-0.0565168256872162
QX164	A_12_P113195	0.227036952032484
QX165	A_12_P113195	-0.0139451908246595
QX166	A_12_P113195	0.635999999999998
QX167	A_12_P113195	0.44605480917534
QX168	A_12_P113195	1.21348317431278
QX169	A_12_P113195	0.46605480917534
QX170	A_12_P113195	0.455366094834605
QX172	A_12_P113195	1.86406263905753
QX174	A_12_P113195	0.104062639057532
QX16	A_12_P113195	1.11589134374893
QX17	A_12_P113195	-0.212963047967516
QX176	A_12_P113195	-1.03463390516539
QX183	A_12_P113195	-0.0665168256872162
QX186	A_12_P113195	NA
QX188	A_12_P113195	0.750199787972601
QX190	A_12_P113195	-0.305937360942468
QX191	A_12_P113195	0.84605480917534
QX18	A_12_P113195	NA
QX19	A_12_P113195	NA
QX196	A_12_P113195	1.58653447653895
QX198	A_12_P113195	1.01700647648392
QX205	A_12_P113195	0.481025238530825
QX206	A_12_P113195	-0.470047840813867
QX207	A_12_P113195	-0.331015771010408
QX208	A_12_P113195	-0.234296979293149
QX210	A_12_P113195	-2.0813226663182
QX211	A_12_P113195	-0.474179809175341
QX212	A_12_P113195	-0.36582019082466
QX214	A_12_P113195	1.14184016962192
QX215	A_12_P113195	0.687006476483924
QX218	A_12_P113195	-0.40417980917534
QX221	A_12_P113195	-1.16815983037808
QX22	A_12_P113195	-0.392468274601748
QX225	A_12_P113195	-0.494179809175341
QX229	A_12_P113195	0.74184016962192
QX230	A_12_P113195	-0.80417980917534
QX231	A_12_P113195	0.917006476483924
QX232	A_12_P113195	0.395703020706851
QX234	A_12_P113195	1.96102523853082
QX236	A_12_P113195	0.25582019082466
QX24	A_12_P113195	-0.0641798091753403
QX237	A_12_P113195	0.268677333681803
QX27	A_12_P113195	-0.324296979293149
QX34	A_12_P113195	1.65995215918613
QX38	A_12_P113195	-0.38230480917534
QX2	A_12_P113195	NA
QX39	A_12_P113195	1.19995215918613
QX40	A_12_P113195	-1.11429697929315
QX42	A_12_P113195	1.1951235559621
QX49	A_12_P113195	0.247531725398252
QX54	A_12_P113195	0.279952159186133
QX55	A_12_P113195	0.176534476538948
QX59	A_12_P113195	0.16582019082466
QX61	A_12_P113195	1.17753172539825
QX62	A_12_P113195	-1.37246827460175
QX63	A_12_P113195	-0.894179809175344
QX71	A_12_P113195	0.125123555962103
QX73	A_12_P113195	-1.36417980917534
QX76	A_12_P113195	-0.779583620337673
QX77	A_12_P113195	1.13721346054977
QX7	A_12_P113195	0.225703020706851
QX78	A_12_P113195	-1.02230480917534
QX79	A_12_P113195	0.61582019082466
QX80	A_12_P113195	-0.352993523516076
QX84	A_12_P113195	-0.631015771010409
QX87	A_12_P113195	0.364179809175341
QX92	A_12_P113195	-0.384179809175341
QX8	A_12_P113195	0.247067504922058
QX9	A_12_P113195	NA
QX96	A_12_P113195	-1.57230480917534
QX97	A_12_P113195	-0.55815983037808
QX99	A_12_P113195	-0.12815983037808
QX100	A_12_P113195	-1.43897476146918
QX101	A_12_P113195	-0.938974761469175
QX102	A_12_P113195	-0.402993523516076
QX104	A_12_P113195	1.00700647648392
QX106	A_12_P113195	NA
QX109	A_12_P113195	-0.15417980917534
QX112	A_12_P113195	-0.48815983037808
QX114	A_12_P113195	-0.17815983037808
QX10	A_12_P113195	-0.534296979293149
QX117	A_12_P113195	0.71582019082466
QX124	A_12_P113195	1.1686773336818
QX125	A_12_P113195	1.0886773336818
QX127	A_12_P113195	-0.261322666318197
QX129	A_12_P113195	NA
QX131	A_12_P113195	1.0351235559621
QX133	A_12_P113195	1.42582019082466
QX12	A_12_P113195	-0.721322666318198
QX137	A_12_P113195	1.38653447653895
QX138	A_12_P113195	0.887006476483924
QX139	A_12_P113195	NA
QX143	A_12_P113195	-0.46230480917534
QX147	A_12_P113195	-1.25230480917534
QX149	A_12_P113195	0.951025238530825
QX14	A_12_P113195	NA
QX156	A_12_P113195	-0.993465523461053
QX157	A_12_P113195	-0.211322666318197
QX160	A_12_P113195	-0.55815983037808
QX163	A_12_P113195	0.157006476483924
QX171	A_12_P113195	-2.32817991032019e-14
QX173	A_12_P113195	0.317006476483924
QX177	A_12_P113195	-1.6848764440379
QX178	A_12_P113195	-1.77299352351608
QX179	A_12_P113195	1.60769519082466
QX180	A_12_P113195	0.68184016962192
QX181	A_12_P113195	0.10184016962192
QX182	A_12_P113195	0.897006476483924
QX184	A_12_P113195	NA
QX185	A_12_P113195	-0.243465523461052
QX187	A_12_P113195	-1.08230480917534
QX189	A_12_P113195	-0.0434655234610526
QX192	A_12_P113195	NA
QX193	A_12_P113195	2.01570302070685
QX153	A_12_P113195	-1.5948764440379
QX1	A_12_P109101	0.400858543786685
QX194	A_12_P109101	-0.0953002642014656
QX195	A_12_P109101	0.270858543786686
QX197	A_12_P109101	-0.474200252714446
QX199	A_12_P109101	0.203033069131869
QX200	A_12_P109101	-0.522555849112739
QX202	A_12_P109101	0.251310323732477
QX203	A_12_P109101	-0.878689676267523
QX204	A_12_P109101	0.481310323732476
QX209	A_12_P109101	-0.444200252714443
QX20	A_12_P109101	-0.146000000000001
QX21	A_12_P109101	0.340858543786684
QX213	A_12_P109101	-0.208975198151098
QX216	A_12_P109101	0.109759788638828
QX217	A_12_P109101	0.190858543786685
QX220	A_12_P109101	0.383033069131869
QX222	A_12_P109101	-0.748975198151098
QX223	A_12_P109101	-0.172555849112738
QX224	A_12_P109101	-0.622555849112738
QX226	A_12_P109101	-0.569438891501769
QX227	A_12_P109101	-0.214200252714444
QX228	A_12_P109101	0.140561108498231
QX233	A_12_P109101	0.853033069131869
QX235	A_12_P109101	0.893033069131869
QX25	A_12_P109101	0.353999999999999
QX26	A_12_P109101	0.123999999999999
QX28	A_12_P109101	0.883999999999999
QX29	A_12_P109101	0.595799747285556
QX30	A_12_P109101	0.704699735798536
QX31	A_12_P109101	0.295799747285556
QX32	A_12_P109101	-0.210330290621611
QX33	A_12_P109101	0.0108585437866852
QX37	A_12_P109101	1.79912600987199
QX3	A_12_P109101	0.619126009871989
QX41	A_12_P109101	0.0239999999999992
QX44	A_12_P109101	0.670561108498231
QX45	A_12_P109101	-0.450240211361172
QX47	A_12_P109101	-0.48
QX48	A_12_P109101	0.355799747285556
QX51	A_12_P109101	0.279812214434967
QX52	A_12_P109101	0.0210248018489016
QX53	A_12_P109101	0.00981221443496681
QX56	A_12_P109101	-0.716000000000001
QX4	A_12_P109101	0.440858543786685
QX58	A_12_P109101	-0.610187785565033
QX60	A_12_P109101	-0.276000000000001
QX64	A_12_P109101	-0.436000000000001
QX65	A_12_P109101	-0.692555849112738
QX66	A_12_P109101	-9.97249158252167e-16
QX67	A_12_P109101	0.819669709378389
QX68	A_12_P109101	0.0596697093783889
QX70	A_12_P109101	-0.680250220167887
QX72	A_12_P109101	-0.215613579921367
QX74	A_12_P109101	0.639812214434967
QX6	A_12_P109101	-0.265613579921367
QX81	A_12_P109101	0.783999999999999
QX82	A_12_P109101	-0.319141456213315
QX83	A_12_P109101	-0.168089147864594
QX85	A_12_P109101	-0.0842002527144442
QX86	A_12_P109101	0.0857997472855558
QX88	A_12_P109101	0.151024801848902
QX90	A_12_P109101	0.130858543786685
QX91	A_12_P109101	0.310561108498231
QX93	A_12_P109101	-0.302555849112738
QX94	A_12_P109101	0.759126009871988
QX98	A_12_P109101	0.157444150887262
QX103	A_12_P109101	-0.270240211361172
QX107	A_12_P109101	-1.07025022016789
QX108	A_12_P109101	-0.746966930868131
QX111	A_12_P109101	0.023033069131869
QX115	A_12_P109101	-0.0889751981510984
QX11	A_12_P109101	0.639812214434967
QX119	A_12_P109101	0.683033069131869
QX120	A_12_P109101	-0.116966930868131
QX121	A_12_P109101	-0.122555849112738
QX128	A_12_P109101	0.324386420078633
QX132	A_12_P109101	-0.315613579921367
QX134	A_12_P109101	0.344386420078633
QX13	A_12_P109101	-0.449438891501769
QX135	A_12_P109101	0.949126009871989
QX136	A_12_P109101	-0.520873990128011
QX140	A_12_P109101	-0.630187785565033
QX141	A_12_P109101	0.411024801848902
QX142	A_12_P109101	0.0110248018489016
QX144	A_12_P109101	-1.0589751981511
QX145	A_12_P109101	0.581024801848901
QX148	A_12_P109101	-0.0202502201678871
QX151	A_12_P109101	-0.630873990128011
QX154	A_12_P109101	-0.516966930868131
QX15	A_12_P109101	-0.450330290621611
QX158	A_12_P109101	-0.638975198151099
QX159	A_12_P109101	1.17974977983211
QX161	A_12_P109101	0.309669709378389
QX162	A_12_P109101	-0.0102502201678871
QX164	A_12_P109101	-0.335613579921367
QX165	A_12_P109101	-0.604200252714444
QX166	A_12_P109101	-0.596000000000001
QX167	A_12_P109101	0.105799747285556
QX168	A_12_P109101	0.519749779832113
QX169	A_12_P109101	0.365799747285556
QX170	A_12_P109101	-0.850873990128011
QX172	A_12_P109101	-0.390330290621611
QX174	A_12_P109101	0.189669709378389
QX16	A_12_P109101	-0.330187785565033
QX17	A_12_P109101	-0.465613579921367
QX176	A_12_P109101	-0.210873990128011
QX183	A_12_P109101	0.659749779832113
QX186	A_12_P109101	0.714386420078633
QX188	A_12_P109101	-0.852555849112738
QX190	A_12_P109101	-0.310330290621611
QX191	A_12_P109101	0.395799747285556
QX18	A_12_P109101	0.48
QX19	A_12_P109101	-0.428540927810386
QX196	A_12_P109101	-0.238540927810386
QX198	A_12_P109101	-0.560273461725083
QX205	A_12_P109101	0.17162533025183
QX206	A_12_P109101	-0.41883836309884
QX207	A_12_P109101	0.290360317041757
QX208	A_12_P109101	-0.219729762218682
QX210	A_12_P109101	-0.415013051518438
QX211	A_12_P109101	0.0436335975347979
QX212	A_12_P109101	-0.086966930868131
QX214	A_12_P109101	0.858044679290191
QX215	A_12_P109101	0.629726538274918
QX218	A_12_P109101	0.223633597534798
QX221	A_12_P109101	0.318044679290191
QX22	A_12_P109101	0.0704127428378958
QX225	A_12_P109101	-0.136366402465202
QX229	A_12_P109101	0.71804467929019
QX230	A_12_P109101	-0.276366402465202
QX231	A_12_P109101	-0.440273461725082
QX232	A_12_P109101	1.11027023778132
QX234	A_12_P109101	0.94162533025183
QX236	A_12_P109101	-0.046366402465202
QX24	A_12_P109101	-0.046366402465202
QX237	A_12_P109101	0.234986948481562
QX27	A_12_P109101	0.130270237781318
QX34	A_12_P109101	0.37116163690116
QX38	A_12_P109101	0.956400275688485
QX2	A_12_P109101	0.0402702377813178
QX39	A_12_P109101	0.0211616369011603
QX40	A_12_P109101	-0.449729762218682
QX42	A_12_P109101	0.000350308235041962
QX49	A_12_P109101	0.240412742837896
QX54	A_12_P109101	0.30116163690116
QX55	A_12_P109101	0.331459072189614
QX59	A_12_P109101	-1.0663664024652
QX61	A_12_P109101	0.100412742837896
QX62	A_12_P109101	-0.0195872571621042
QX63	A_12_P109101	0.0953002642014636
QX71	A_12_P109101	-0.509649691764958
QX73	A_12_P109101	-0.306366402465202
QX76	A_12_P109101	-0.39033647239635
QX77	A_12_P109101	0.45020017613431
QX7	A_12_P109101	0.220270237781318
QX78	A_12_P109101	0.206400275688485
QX79	A_12_P109101	0.0236335975347979
QX80	A_12_P109101	0.589726538274918
QX84	A_12_P109101	0.320360317041757
QX87	A_12_P109101	-0.296966930868131
QX92	A_12_P109101	-0.704699735798535
QX8	A_12_P109101	-0.198089147864594
QX9	A_12_P109101	0.331459072189614
QX96	A_12_P109101	0.146400275688485
QX97	A_12_P109101	0.308044679290191
QX99	A_12_P109101	0.678044679290191
QX100	A_12_P109101	0.221625330251831
QX101	A_12_P109101	-0.35837466974817
QX102	A_12_P109101	-0.580273461725083
QX104	A_12_P109101	-0.0702734617250823
QX106	A_12_P109101	0.121910852135406
QX109	A_12_P109101	0.353633597534798
QX112	A_12_P109101	0.70804467929019
QX114	A_12_P109101	0.0780446792901908
QX10	A_12_P109101	0.140270237781318
QX117	A_12_P109101	0.013633597534798
QX124	A_12_P109101	0.124986948481562
QX125	A_12_P109101	-0.965013051518438
QX127	A_12_P109101	0.234986948481562
QX129	A_12_P109101	0.280270237781318
QX131	A_12_P109101	-0.139649691764958
QX133	A_12_P109101	-0.136366402465202
QX12	A_12_P109101	0.094986948481562
QX137	A_12_P109101	-0.748540927810386
QX138	A_12_P109101	-0.0902734617250824
QX139	A_12_P109101	-0.543599724311515
QX143	A_12_P109101	-0.653599724311515
QX147	A_12_P109101	0.426400275688485
QX149	A_12_P109101	0.38162533025183
QX14	A_12_P109101	-0.769729762218682
QX156	A_12_P109101	-0.0385409278103859
QX157	A_12_P109101	0.904986948481562
QX160	A_12_P109101	0.0780446792901908
QX163	A_12_P109101	0.169726538274918
QX171	A_12_P109101	-2.91780488659299e-15
QX173	A_12_P109101	-0.960273461725083
QX177	A_12_P109101	-0.0396496917649581
QX178	A_12_P109101	-0.0602734617250824
QX179	A_12_P109101	-0.383599724311515
QX180	A_12_P109101	-0.86195532070981
QX181	A_12_P109101	0.248044679290191
QX182	A_12_P109101	-0.540273461725083
QX184	A_12_P109101	0.456400275688485
QX185	A_12_P109101	-0.418540927810386
QX187	A_12_P109101	0.0664002756884847
QX189	A_12_P109101	-0.208540927810386
QX192	A_12_P109101	-0.613599724311515
QX193	A_12_P109101	-0.509729762218682
QX153	A_12_P109101	0.110350308235042
QX1	A_12_P112472	-0.297043867885955
QX194	A_12_P112472	-0.0666525418922921
QX195	A_12_P112472	0.0329561321140426
QX197	A_12_P112472	-0.152015474853498
QX199	A_12_P112472	-0.184569208558957
QX200	A_12_P112472	-0.374058379880323
QX202	A_12_P112472	0.669418670007807
QX203	A_12_P112472	-0.380581329992193
QX204	A_12_P112472	0.00941867000780831
QX209	A_12_P112472	0.297984525146505
QX20	A_12_P112472	-0.509000000000001
QX21	A_12_P112472	0.0729561321140463
QX213	A_12_P112472	-0.578739406419216
QX216	A_12_P112472	-0.325322033513833
QX217	A_12_P112472	-0.167043867885956
QX220	A_12_P112472	-0.164569208558959
QX222	A_12_P112472	-0.228739406419218
QX223	A_12_P112472	-0.134058379880323
QX224	A_12_P112472	-0.224058379880323
QX226	A_12_P112472	-0.673854814509007
QX227	A_12_P112472	0.357984525146505
QX228	A_12_P112472	0.0261451854909932
QX233	A_12_P112472	0.0654307914410425
QX235	A_12_P112472	0.635430791441043
QX25	A_12_P112472	0.360999999999999
QX26	A_12_P112472	0.280999999999999
QX28	A_12_P112472	0.731
QX29	A_12_P112472	-1.1820154748535
QX30	A_12_P112472	-0.186652541892291
QX31	A_12_P112472	-0.132015474853495
QX32	A_12_P112472	-0.0543177960815204
QX33	A_12_P112472	0.272956132114045
QX37	A_12_P112472	1.04334968833524
QX3	A_12_P112472	0.303349688335242
QX41	A_12_P112472	1.041
QX44	A_12_P112472	0.346145185490993
QX45	A_12_P112472	-0.355322033513833
QX47	A_12_P112472	0.42
QX48	A_12_P112472	-0.402015474853495
QX51	A_12_P112472	-0.893604327867174
QX52	A_12_P112472	0.681260593580782
QX53	A_12_P112472	0.856395672132826
QX56	A_12_P112472	-0.259000000000001
QX4	A_12_P112472	0.692956132114045
QX58	A_12_P112472	-1.59360432786717
QX60	A_12_P112472	-0.439000000000001
QX64	A_12_P112472	-1.129
QX65	A_12_P112472	-0.444058379880323
QX66	A_12_P112472	1.50573997714787e-15
QX67	A_12_P112472	0.30568220391848
QX68	A_12_P112472	0.63568220391848
QX70	A_12_P112472	0.236122881756424
QX72	A_12_P112472	-0.574875705766138
QX74	A_12_P112472	0.746395672132826
QX6	A_12_P112472	-0.234875705766138
QX81	A_12_P112472	0.250999999999999
QX82	A_12_P112472	-0.177043867885955
QX83	A_12_P112472	-0.887276246207611
QX85	A_12_P112472	-0.712015474853495
QX86	A_12_P112472	0.537984525146504
QX88	A_12_P112472	0.801260593580782
QX90	A_12_P112472	0.642956132114045
QX91	A_12_P112472	0.326145185490993
QX93	A_12_P112472	-0.334058379880323
QX94	A_12_P112472	0.343349688335242
QX98	A_12_P112472	-1.59405837988032
QX103	A_12_P112472	-0.0553220335138329
QX107	A_12_P112472	-0.303877118243576
QX108	A_12_P112472	-1.19456920855896
QX111	A_12_P112472	-0.134569208558958
QX115	A_12_P112472	0.251260593580782
QX11	A_12_P112472	0.156395672132825
QX119	A_12_P112472	0.155430791441043
QX120	A_12_P112472	0.115430791441043
QX121	A_12_P112472	0.145941620119677
QX128	A_12_P112472	0.825124294233862
QX132	A_12_P112472	-0.124875705766138
QX134	A_12_P112472	-0.234875705766138
QX13	A_12_P112472	0.00614518549099325
QX135	A_12_P112472	0.803349688335242
QX136	A_12_P112472	-0.276650311664758
QX140	A_12_P112472	-0.563604327867174
QX141	A_12_P112472	0.661260593580782
QX142	A_12_P112472	0.181260593580782
QX144	A_12_P112472	-0.928739406419218
QX145	A_12_P112472	-0.548739406419218
QX148	A_12_P112472	-0.213877118243576
QX151	A_12_P112472	-0.0466503116647582
QX154	A_12_P112472	-0.954569208558958
QX15	A_12_P112472	1.49568220391848
QX158	A_12_P112472	-0.328739406419218
QX159	A_12_P112472	0.256122881756424
QX161	A_12_P112472	0.33568220391848
QX162	A_12_P112472	0.426122881756424
QX164	A_12_P112472	0.0551242942338618
QX165	A_12_P112472	0.277984525146505
QX166	A_12_P112472	-0.329000000000001
QX167	A_12_P112472	-0.142015474853495
QX168	A_12_P112472	0.366122881756424
QX169	A_12_P112472	0.547984525146504
QX170	A_12_P112472	-0.486650311664758
QX172	A_12_P112472	0.0156822039184796
QX174	A_12_P112472	0.21568220391848
QX16	A_12_P112472	0.506395672132825
QX17	A_12_P112472	-0.364875705766138
QX176	A_12_P112472	0.483349688335242
QX183	A_12_P112472	-0.103877118243576
QX186	A_12_P112472	0.325124294233862
QX188	A_12_P112472	-0.00405837988032316
QX190	A_12_P112472	-0.35431779608152
QX191	A_12_P112472	-0.0320154748534955
QX18	A_12_P112472	-0.42
QX19	A_12_P112472	-0.0637387841013731
QX196	A_12_P112472	-0.263738784101373
QX198	A_12_P112472	-0.0933452278801761
QX205	A_12_P112472	0.314565677365364
QX206	A_12_P112472	0.439450269275575
QX207	A_12_P112472	0.687983050270749
QX208	A_12_P112472	0.468987287703062
QX210	A_12_P112472	-0.641570621981556
QX211	A_12_P112472	0.178735875225624
QX212	A_12_P112472	0.155430791441043
QX214	A_12_P112472	0.0192467039042587
QX215	A_12_P112472	-1.43334522788018
QX218	A_12_P112472	0.368735875225625
QX221	A_12_P112472	0.449246703904259
QX22	A_12_P112472	-0.0402992440825927
QX225	A_12_P112472	0.0487358752256245
QX229	A_12_P112472	0.98924670390426
QX230	A_12_P112472	-0.211264124774375
QX231	A_12_P112472	-0.143345227880176
QX232	A_12_P112472	0.198987287703062
QX234	A_12_P112472	0.504565677365364
QX236	A_12_P112472	-0.541264124774376
QX24	A_12_P112472	0.138735875225624
QX237	A_12_P112472	0.268429378018444
QX27	A_12_P112472	-0.351012712296938
QX34	A_12_P112472	-0.0805497307244249
QX38	A_12_P112472	0.881289608931086
QX2	A_12_P112472	-0.831012712296938
QX39	A_12_P112472	-0.510549730724425
QX40	A_12_P112472	-1.02101271229694
QX42	A_12_P112472	-0.0805720344589937
QX49	A_12_P112472	0.479700755917407
QX54	A_12_P112472	-0.000549730724424865
QX55	A_12_P112472	0.306261215898627
QX59	A_12_P112472	-0.251264124774375
QX61	A_12_P112472	0.119700755917407
QX62	A_12_P112472	0.559700755917407
QX63	A_12_P112472	0.0666525418922904
QX71	A_12_P112472	0.129427965541006
QX73	A_12_P112472	-0.141264124774375
QX76	A_12_P112472	-0.333572728599407
QX77	A_12_P112472	0.537768361261528
QX7	A_12_P112472	0.308987287703061
QX78	A_12_P112472	-0.658710391068914
QX79	A_12_P112472	0.528735875225624
QX80	A_12_P112472	0.126654772119824
QX84	A_12_P112472	0.047983050270749
QX87	A_12_P112472	0.865430791441043
QX92	A_12_P112472	0.18665254189229
QX8	A_12_P112472	0.56272375379239
QX9	A_12_P112472	-0.763738784101373
QX96	A_12_P112472	-0.948710391068914
QX97	A_12_P112472	0.229246703904259
QX99	A_12_P112472	0.84924670390426
QX100	A_12_P112472	-0.175434322634636
QX101	A_12_P112472	-0.305434322634636
QX102	A_12_P112472	-0.493345227880176
QX104	A_12_P112472	0.186654772119824
QX106	A_12_P112472	-0.307276246207611
QX109	A_12_P112472	-0.111264124774376
QX112	A_12_P112472	0.759246703904259
QX114	A_12_P112472	-0.350753296095741
QX10	A_12_P112472	-0.261012712296938
QX117	A_12_P112472	0.678735875225624
QX124	A_12_P112472	0.448429378018444
QX125	A_12_P112472	-0.291570621981556
QX127	A_12_P112472	-0.0615706219815562
QX129	A_12_P112472	-0.0110127122969384
QX131	A_12_P112472	-0.400572034458994
QX133	A_12_P112472	0.0187358752256245
QX12	A_12_P112472	-0.361570621981556
QX137	A_12_P112472	-0.453738784101373
QX138	A_12_P112472	0.106654772119824
QX139	A_12_P112472	0.301289608931086
QX143	A_12_P112472	0.0112896089310863
QX147	A_12_P112472	0.701289608931086
QX149	A_12_P112472	-0.555434322634636
QX14	A_12_P112472	-0.0410127122969384
QX156	A_12_P112472	-0.253738784101373
QX157	A_12_P112472	0.968429378018444
QX160	A_12_P112472	-0.480753296095741
QX163	A_12_P112472	-0.0333452278801761
QX171	A_12_P112472	-4.50594422884976e-16
QX173	A_12_P112472	-0.433345227880176
QX177	A_12_P112472	-0.440572034458994
QX178	A_12_P112472	-0.343345227880176
QX179	A_12_P112472	0.531289608931086
QX180	A_12_P112472	-0.200753296095741
QX181	A_12_P112472	0.699246703904259
QX182	A_12_P112472	0.386654772119824
QX184	A_12_P112472	-0.428710391068914
QX185	A_12_P112472	0.386261215898627
QX187	A_12_P112472	0.291289608931086
QX189	A_12_P112472	0.00626121589862689
QX192	A_12_P112472	-0.378710391068914
QX193	A_12_P112472	-0.691012712296938
QX153	A_12_P112472	0.129427965541006
QX1	A_12_P111641	-0.122892271099948
QX194	A_12_P111641	-0.0277315893721736
QX195	A_12_P111641	0.0571077289000514
QX197	A_12_P111641	-0.261743259399472
QX199	A_12_P111641	-0.400231589372174
QX200	A_12_P111641	0.0652982340309211
QX202	A_12_P111641	0.0066082477413164
QX203	A_12_P111641	0.836608247741316
QX204	A_12_P111641	-1.17339175225868
QX209	A_12_P111641	0.45825674060053
QX20	A_12_P111641	0.0459999999999996
QX21	A_12_P111641	-0.0528922710999485
QX213	A_12_P111641	-0.12579869202913
QX216	A_12_P111641	0.0118147285022613
QX217	A_12_P111641	-0.112892271099947
QX220	A_12_P111641	0.029768410627826
QX222	A_12_P111641	0.14420130797087
QX223	A_12_P111641	-0.00470176596908148
QX224	A_12_P111641	-1.03470176596908
QX226	A_12_P111641	-0.375734841262251
QX227	A_12_P111641	0.23825674060053
QX228	A_12_P111641	0.224265158737749
QX233	A_12_P111641	-0.190231589372173
QX235	A_12_P111641	-0.290231589372174
QX25	A_12_P111641	0.0459999999999996
QX26	A_12_P111641	-0.184
QX28	A_12_P111641	-0.234
QX29	A_12_P111641	0.17825674060053
QX30	A_12_P111641	-0.232731589372174
QX31	A_12_P111641	0.15825674060053
QX32	A_12_P111641	0.399495251690609
QX33	A_12_P111641	0.587107728900052
QX37	A_12_P111641	-0.405268156115148
QX3	A_12_P111641	0.00473184388485172
QX41	A_12_P111641	0.0359999999999997
QX44	A_12_P111641	0.0242651587377493
QX45	A_12_P111641	-0.018185271497739
QX47	A_12_P111641	0.53
QX48	A_12_P111641	-0.13174325939947
QX51	A_12_P111641	-0.0270810670598474
QX52	A_12_P111641	0.11420130797087
QX53	A_12_P111641	-0.157081067059847
QX56	A_12_P111641	0.156
QX4	A_12_P111641	0.187107728900052
QX58	A_12_P111641	-0.0770810670598474
QX60	A_12_P111641	0.226
QX64	A_12_P111641	0.00599999999999966
QX65	A_12_P111641	0.335298234030918
QX66	A_12_P111641	2.26121205093577e-15
QX67	A_12_P111641	0.179495251690609
QX68	A_12_P111641	0.259495251690609
QX70	A_12_P111641	0.012723675523189
QX72	A_12_P111641	0.566117183252638
QX74	A_12_P111641	0.122918932940153
QX6	A_12_P111641	0.346117183252638
QX81	A_12_P111641	-0.174
QX82	A_12_P111641	0.0871077289000519
QX83	A_12_P111641	-0.247928573514339
QX85	A_12_P111641	-0.39174325939947
QX86	A_12_P111641	0.23825674060053
QX88	A_12_P111641	0.05420130797087
QX90	A_12_P111641	-0.252892271099948
QX91	A_12_P111641	0.00426515873774933
QX93	A_12_P111641	0.0852982340309183
QX94	A_12_P111641	-0.0752681561151483
QX98	A_12_P111641	0.165298234030918
QX103	A_12_P111641	0.00181472850226099
QX107	A_12_P111641	0.272723675523189
QX108	A_12_P111641	0.0297684106278264
QX111	A_12_P111641	-0.130231589372173
QX115	A_12_P111641	-0.06579869202913
QX11	A_12_P111641	0.0629189329401526
QX119	A_12_P111641	-0.260231589372173
QX120	A_12_P111641	-0.0802315893721735
QX121	A_12_P111641	-0.0447017659690815
QX128	A_12_P111641	-0.0338828167473619
QX132	A_12_P111641	-0.403882816747362
QX134	A_12_P111641	0.146117183252638
QX13	A_12_P111641	-0.16573484126225
QX135	A_12_P111641	-0.475268156115148
QX136	A_12_P111641	-0.245268156115148
QX140	A_12_P111641	0.0429189329401526
QX141	A_12_P111641	0.39420130797087
QX142	A_12_P111641	0.0442013079708701
QX144	A_12_P111641	-0.00579869202912991
QX145	A_12_P111641	-0.09579869202913
QX148	A_12_P111641	-0.057276324476811
QX151	A_12_P111641	0.374731843884852
QX154	A_12_P111641	-0.270231589372174
QX15	A_12_P111641	0.0194952516906092
QX158	A_12_P111641	-0.23579869202913
QX159	A_12_P111641	-0.137276324476811
QX161	A_12_P111641	0.249495251690609
QX162	A_12_P111641	0.182723675523189
QX164	A_12_P111641	0.496117183252638
QX165	A_12_P111641	-0.0517432593994702
QX166	A_12_P111641	0.0759999999999997
QX167	A_12_P111641	0.35825674060053
QX168	A_12_P111641	0.222723675523189
QX169	A_12_P111641	-0.50174325939947
QX170	A_12_P111641	0.404731843884852
QX172	A_12_P111641	0.0394952516906092
QX174	A_12_P111641	-0.240504748309391
QX16	A_12_P111641	0.152918932940153
QX17	A_12_P111641	0.386117183252638
QX176	A_12_P111641	-0.0652681561151483
QX183	A_12_P111641	-0.207276324476811
QX186	A_12_P111641	-0.243882816747362
QX188	A_12_P111641	-0.204701765969082
QX190	A_12_P111641	-0.0905047483093907
QX191	A_12_P111641	0.0382567406005299
QX18	A_12_P111641	-0.53
QX19	A_12_P111641	-0.0474290923556013
QX196	A_12_P111641	-0.147429092355601
QX198	A_12_P111641	0.0701950226291985
QX205	A_12_P111641	0.259664486715217
QX206	A_12_P111641	0.349728337482096
QX207	A_12_P111641	-0.132722092753392
QX208	A_12_P111641	0.0749584304349561
QX210	A_12_P111641	-0.438419638003015
QX211	A_12_P111641	-0.0447684106278264
QX212	A_12_P111641	0.0797684106278265
QX214	A_12_P111641	0.450761412775265
QX215	A_12_P111641	-0.119804977370801
QX218	A_12_P111641	0.165231589372173
QX221	A_12_P111641	0.210761412775265
QX22	A_12_P111641	0.0183821116844997
QX225	A_12_P111641	-0.0347684106278265
QX229	A_12_P111641	-0.259238587224735
QX230	A_12_P111641	0.585231589372173
QX231	A_12_P111641	0.100195022629199
QX232	A_12_P111641	0.0649584304349561
QX234	A_12_P111641	-0.010335513284783
QX236	A_12_P111641	-0.0547684106278264
QX24	A_12_P111641	-0.0647684106278265
QX237	A_12_P111641	-0.388419638003015
QX27	A_12_P111641	-0.195041569565044
QX34	A_12_P111641	-0.370271662517904
QX38	A_12_P111641	0.273719919344877
QX2	A_12_P111641	-0.305041569565044
QX39	A_12_P111641	0.0897283374820959
QX40	A_12_P111641	-0.395041569565044
QX42	A_12_P111641	-0.0518131457324642
QX49	A_12_P111641	0.0183821116844997
QX54	A_12_P111641	-0.0602716625179041
QX55	A_12_P111641	0.422570907644399
QX59	A_12_P111641	0.205231589372174
QX61	A_12_P111641	0.0383821116844997
QX62	A_12_P111641	0.0183821116844997
QX63	A_12_P111641	0.027731589372173
QX71	A_12_P111641	0.138186854267536
QX73	A_12_P111641	0.00523158937217341
QX76	A_12_P111641	-0.213960977319066
QX77	A_12_P111641	1.06848772624811
QX7	A_12_P111641	-0.125041569565044
QX78	A_12_P111641	-0.186280080655123
QX79	A_12_P111641	0.145231589372173
QX80	A_12_P111641	0.0401950226291985
QX84	A_12_P111641	0.137277907246608
QX87	A_12_P111641	0.219768410627827
QX92	A_12_P111641	0.232731589372173
QX8	A_12_P111641	0.402071426485661
QX9	A_12_P111641	0.0525709076443987
QX96	A_12_P111641	-0.236280080655123
QX97	A_12_P111641	-0.229238587224735
QX99	A_12_P111641	0.100761412775265
QX100	A_12_P111641	-0.220335513284783
QX101	A_12_P111641	-0.100335513284783
QX102	A_12_P111641	0.160195022629199
QX104	A_12_P111641	0.0201950226291985
QX106	A_12_P111641	-0.0379285735143386
QX109	A_12_P111641	-0.0747684106278265
QX112	A_12_P111641	0.330761412775265
QX114	A_12_P111641	-0.179238587224735
QX10	A_12_P111641	0.204958430434956
QX117	A_12_P111641	0.245231589372173
QX124	A_12_P111641	-0.308419638003015
QX125	A_12_P111641	0.461580361996985
QX127	A_12_P111641	-0.108419638003015
QX129	A_12_P111641	-0.0650415695650439
QX131	A_12_P111641	0.0881868542675357
QX133	A_12_P111641	0.00523158937217341
QX12	A_12_P111641	-0.278419638003015
QX137	A_12_P111641	-0.187429092355601
QX138	A_12_P111641	-0.0198049773708015
QX139	A_12_P111641	0.0137199193448767
QX143	A_12_P111641	-0.0662800806551232
QX147	A_12_P111641	0.0237199193448767
QX149	A_12_P111641	-0.140335513284783
QX14	A_12_P111641	0.374958430434956
QX156	A_12_P111641	-0.0174290923556013
QX157	A_12_P111641	-0.198419638003015
QX160	A_12_P111641	-0.059238587224735
QX163	A_12_P111641	0.0401950226291985
QX171	A_12_P111641	-2.0044729764912e-15
QX173	A_12_P111641	0.270195022629199
QX177	A_12_P111641	-0.261813145732464
QX178	A_12_P111641	-0.0598049773708015
QX179	A_12_P111641	0.0637199193448768
QX180	A_12_P111641	0.040761412775265
QX181	A_12_P111641	0.230761412775265
QX182	A_12_P111641	-0.0198049773708015
QX184	A_12_P111641	-0.116280080655123
QX185	A_12_P111641	0.0625709076443987
QX187	A_12_P111641	-0.0662800806551232
QX189	A_12_P111641	-0.137429092355601
QX192	A_12_P111641	0.183719919344877
QX193	A_12_P111641	-0.175041569565044
QX153	A_12_P111641	-0.201813145732464
QX1	A_12_P114680	-0.381860522583318
QX194	A_12_P114680	-0.337868271328693
QX195	A_12_P114680	0.398139477416674
QX197	A_12_P114680	-0.428395737792658
QX199	A_12_P114680	-0.203701604662024
QX200	A_12_P114680	-0.333742523698545
QX202	A_12_P114680	-0.154184778312478
QX203	A_12_P114680	-0.604184778312475
QX204	A_12_P114680	0.285815221687524
QX209	A_12_P114680	1.03160426220734
QX20	A_12_P114680	-0.447
QX21	A_12_P114680	0.848139477416682
QX213	A_12_P114680	-0.424651203496518
QX216	A_12_P114680	-0.140294617062953
QX217	A_12_P114680	-0.331860522583319
QX220	A_12_P114680	-0.183701604662023
QX222	A_12_P114680	0.665348796503481
QX223	A_12_P114680	-0.0337425236985448
QX224	A_12_P114680	0.146257476301455
QX226	A_12_P114680	0.174456648829868
QX227	A_12_P114680	-0.40839573779266
QX228	A_12_P114680	1.12445664882987
QX233	A_12_P114680	0.306298395337976
QX235	A_12_P114680	-0.363701604662024
QX25	A_12_P114680	-0.266999999999999
QX26	A_12_P114680	0.193000000000001
QX28	A_12_P114680	0.373
QX29	A_12_P114680	0.431604262207339
QX30	A_12_P114680	0.65713172867131
QX31	A_12_P114680	0.32160426220734
QX32	A_12_P114680	-0.34865509846156
QX33	A_12_P114680	-0.431860522583319
QX37	A_12_P114680	0.580889370040463
QX3	A_12_P114680	1.01088937004046
QX41	A_12_P114680	0.553
QX44	A_12_P114680	-0.605543351170132
QX45	A_12_P114680	0.00970538293704771
QX47	A_12_P114680	-0.18
QX48	A_12_P114680	-0.398395737792661
QX51	A_12_P114680	-0.432277011702437
QX52	A_12_P114680	-0.204651203496518
QX53	A_12_P114680	0.0377229882975629
QX56	A_12_P114680	0.0530000000000006
QX4	A_12_P114680	-0.521860522583319
QX58	A_12_P114680	0.0977229882975627
QX60	A_12_P114680	0.00300000000000076
QX64	A_12_P114680	-0.00699999999999925
QX65	A_12_P114680	-0.443742523698545
QX66	A_12_P114680	-5.8113236445223e-16
QX67	A_12_P114680	0.19134490153844
QX68	A_12_P114680	-0.57865509846156
QX70	A_12_P114680	0.0151097738927578
QX72	A_12_P114680	-0.300010386573444
QX74	A_12_P114680	-0.262277011702437
QX6	A_12_P114680	-0.330010386573444
QX81	A_12_P114680	-0.386999999999999
QX82	A_12_P114680	-0.191860522583318
QX83	A_12_P114680	-0.208448235655094
QX85	A_12_P114680	-0.398395737792661
QX86	A_12_P114680	0.0516042622073395
QX88	A_12_P114680	-0.0846512034965185
QX90	A_12_P114680	0.178139477416682
QX91	A_12_P114680	-0.575543351170132
QX93	A_12_P114680	-0.343742523698545
QX94	A_12_P114680	0.330889370040464
QX98	A_12_P114680	-0.0537425236985448
QX103	A_12_P114680	-0.260294617062952
QX107	A_12_P114680	-0.544890226107242
QX108	A_12_P114680	0.106298395337976
QX111	A_12_P114680	-0.223701604662024
QX115	A_12_P114680	-0.0746512034965185
QX11	A_12_P114680	0.187722988297563
QX119	A_12_P114680	0.0162983953379763
QX120	A_12_P114680	0.226298395337976
QX121	A_12_P114680	0.356257476301455
QX128	A_12_P114680	0.289989613426556
QX132	A_12_P114680	0.409989613426556
QX134	A_12_P114680	0.819989613426556
QX13	A_12_P114680	-0.0455433511701318
QX135	A_12_P114680	1.35088937004046
QX136	A_12_P114680	0.600889370040463
QX140	A_12_P114680	-0.252277011702437
QX141	A_12_P114680	1.44534879650348
QX142	A_12_P114680	-0.244651203496518
QX144	A_12_P114680	-0.154651203496518
QX145	A_12_P114680	-0.284651203496518
QX148	A_12_P114680	-0.504890226107242
QX151	A_12_P114680	-0.269110629959536
QX154	A_12_P114680	0.0362983953379764
QX15	A_12_P114680	-0.32865509846156
QX158	A_12_P114680	-0.624651203496518
QX159	A_12_P114680	0.675109773892758
QX161	A_12_P114680	0.121344901538441
QX162	A_12_P114680	-0.0348902261072422
QX164	A_12_P114680	-0.390010386573444
QX165	A_12_P114680	0.40160426220734
QX166	A_12_P114680	-0.0669999999999993
QX167	A_12_P114680	0.21160426220734
QX168	A_12_P114680	-0.144890226107242
QX169	A_12_P114680	-0.67839573779266
QX170	A_12_P114680	-0.339110629959537
QX172	A_12_P114680	0.35134490153844
QX174	A_12_P114680	0.27134490153844
QX16	A_12_P114680	-0.182277011702437
QX17	A_12_P114680	-0.350010386573444
QX176	A_12_P114680	-0.0191106299595364
QX183	A_12_P114680	0.275109773892758
QX186	A_12_P114680	0.459989613426556
QX188	A_12_P114680	-0.0637425236985448
QX190	A_12_P114680	0.24134490153844
QX191	A_12_P114680	-0.0583957377926604
QX18	A_12_P114680	0.18
QX19	A_12_P114680	-0.236123979925938
QX196	A_12_P114680	-0.326123979925938
QX198	A_12_P114680	-0.133374087302156
QX205	A_12_P114680	0.631085339160863
QX206	A_12_P114680	-0.449806808512751
QX207	A_12_P114680	0.195441925594428
QX208	A_12_P114680	0.247081444195821
QX210	A_12_P114680	0.0557261560839365
QX211	A_12_P114680	-0.0279650620046429
QX212	A_12_P114680	1.09629839533798
QX214	A_12_P114680	0.411994018958836
QX215	A_12_P114680	0.136625912697845
QX218	A_12_P114680	0.142034937995357
QX221	A_12_P114680	0.131994018958836
QX22	A_12_P114680	0.413459530954943
QX225	A_12_P114680	-0.347965062004643
QX229	A_12_P114680	0.011994018958836
QX230	A_12_P114680	-0.567965062004643
QX231	A_12_P114680	-0.163374087302155
QX232	A_12_P114680	-0.152918555804179
QX234	A_12_P114680	-0.0889146608391376
QX236	A_12_P114680	0.262034937995357
QX24	A_12_P114680	-0.277965062004643
QX237	A_12_P114680	0.165726156083937
QX27	A_12_P114680	0.427081444195822
QX34	A_12_P114680	-0.179806808512751
QX38	A_12_P114680	-0.37265919513528
QX2	A_12_P114680	0.297081444195821
QX39	A_12_P114680	-0.00980680851275067
QX40	A_12_P114680	0.0670814441958214
QX42	A_12_P114680	0.0508463165501388
QX49	A_12_P114680	0.543459530954944
QX54	A_12_P114680	0.470193191487249
QX55	A_12_P114680	-0.736123979925937
QX59	A_12_P114680	0.122034937995357
QX61	A_12_P114680	-0.0565404690450567
QX62	A_12_P114680	0.113459530954943
QX63	A_12_P114680	0.337868271328688
QX71	A_12_P114680	-0.179153683449861
QX73	A_12_P114680	0.392034937995357
QX76	A_12_P114680	-0.207899041902713
QX77	A_12_P114680	0.158578847552463
QX7	A_12_P114680	0.137081444195821
QX78	A_12_P114680	0.37734080486472
QX79	A_12_P114680	0.0620349379953571
QX80	A_12_P114680	-0.483374087302156
QX84	A_12_P114680	0.195441925594428
QX87	A_12_P114680	-0.433701604662024
QX92	A_12_P114680	-0.657131728671309
QX8	A_12_P114680	0.121551764344906
QX9	A_12_P114680	0.333876020074062
QX96	A_12_P114680	-0.50265919513528
QX97	A_12_P114680	0.441994018958836
QX99	A_12_P114680	0.311994018958836
QX100	A_12_P114680	-0.0489146608391377
QX101	A_12_P114680	-0.368914660839137
QX102	A_12_P114680	-0.563374087302155
QX104	A_12_P114680	-0.143374087302155
QX106	A_12_P114680	0.351551764344906
QX109	A_12_P114680	0.502034937995357
QX112	A_12_P114680	0.121994018958836
QX114	A_12_P114680	0.351994018958836
QX10	A_12_P114680	-0.0429185558041786
QX117	A_12_P114680	-0.507965062004643
QX124	A_12_P114680	-0.254273843916063
QX125	A_12_P114680	-0.624273843916063
QX127	A_12_P114680	-0.304273843916063
QX129	A_12_P114680	-0.152918555804179
QX131	A_12_P114680	0.0808463165501388
QX133	A_12_P114680	0.272034937995357
QX12	A_12_P114680	0.185726156083936
QX137	A_12_P114680	-0.176123979925938
QX138	A_12_P114680	-0.823374087302155
QX139	A_12_P114680	0.37734080486472
QX143	A_12_P114680	0.43734080486472
QX147	A_12_P114680	-0.0626591951352797
QX149	A_12_P114680	-0.128914660839138
QX14	A_12_P114680	-0.332918555804179
QX156	A_12_P114680	0.573876020074063
QX157	A_12_P114680	0.165726156083937
QX160	A_12_P114680	-0.318005981041164
QX163	A_12_P114680	-0.243374087302155
QX171	A_12_P114680	-2.0643209364124e-16
QX173	A_12_P114680	-0.293374087302156
QX177	A_12_P114680	0.330846316550139
QX178	A_12_P114680	-0.333374087302156
QX179	A_12_P114680	0.0273408048647204
QX180	A_12_P114680	-0.268005981041164
QX181	A_12_P114680	-0.428005981041164
QX182	A_12_P114680	-0.203374087302156
QX184	A_12_P114680	-0.10265919513528
QX185	A_12_P114680	1.23387602007406
QX187	A_12_P114680	-0.0226591951352797
QX189	A_12_P114680	0.373876020074062
QX192	A_12_P114680	-0.0626591951352797
QX193	A_12_P114680	-0.292918555804179
QX153	A_12_P114680	-0.0191536834498612
QX1	A_12_P112147	0.101092826661232
QX194	A_12_P112147	-0.430157173338768
QX195	A_12_P112147	0.37109282666123
QX197	A_12_P112147	-0.570585122324041
QX199	A_12_P112147	0.164842826661231
QX200	A_12_P112147	-0.0812857481541895
QX202	A_12_P112147	-0.503734711444961
QX203	A_12_P112147	-0.79373471144496
QX204	A_12_P112147	-0.0437347114449579
QX209	A_12_P112147	0.10941487767596
QX20	A_12_P112147	-0.032
QX21	A_12_P112147	0.451092826661231
QX213	A_12_P112147	-0.354492880004076
QX216	A_12_P112147	0.187874261328985
QX217	A_12_P112147	0.101092826661229
QX220	A_12_P112147	0.104842826661231
QX222	A_12_P112147	-0.194492880004077
QX223	A_12_P112147	-0.0212857481541872
QX224	A_12_P112147	0.538714251845812
QX226	A_12_P112147	0.28746492904766
QX227	A_12_P112147	0.29941487767596
QX228	A_12_P112147	0.33746492904766
QX233	A_12_P112147	0.114842826661231
QX235	A_12_P112147	-0.675157173338769
QX25	A_12_P112147	-0.142
QX26	A_12_P112147	0.128
QX28	A_12_P112147	0.068
QX29	A_12_P112147	0.46941487767596
QX30	A_12_P112147	0.334842826661231
QX31	A_12_P112147	0.54941487767596
QX32	A_12_P112147	-0.187813477652814
QX33	A_12_P112147	-0.808907173338769
QX37	A_12_P112147	0.291396957186689
QX3	A_12_P112147	-0.0386030428133112
QX41	A_12_P112147	0.00800000000000028
QX44	A_12_P112147	-0.27253507095234
QX45	A_12_P112147	0.0778742613289851
QX47	A_12_P112147	-0.23
QX48	A_12_P112147	0.14941487767596
QX51	A_12_P112147	-0.3629792158073
QX52	A_12_P112147	-0.304492880004076
QX53	A_12_P112147	-0.0429792158073003
QX56	A_12_P112147	0.098
QX4	A_12_P112147	-0.198907173338769
QX58	A_12_P112147	0.1970207841927
QX60	A_12_P112147	0.328
QX64	A_12_P112147	-0.382
QX65	A_12_P112147	-0.261285748154187
QX66	A_12_P112147	-1.07552855510562e-16
QX67	A_12_P112147	-0.0278134776528137
QX68	A_12_P112147	-0.317813477652814
QX70	A_12_P112147	-0.131961066671608
QX72	A_12_P112147	-0.428146695116184
QX74	A_12_P112147	-0.4129792158073
QX6	A_12_P112147	-0.0281466951161841
QX81	A_12_P112147	-0.242
QX82	A_12_P112147	0.0910928266612313
QX83	A_12_P112147	0.796579635232578
QX85	A_12_P112147	0.13941487767596
QX86	A_12_P112147	-0.0105851223240396
QX88	A_12_P112147	-0.254492880004076
QX90	A_12_P112147	0.101092826661231
QX91	A_12_P112147	-0.37253507095234
QX93	A_12_P112147	0.0287142518458128
QX94	A_12_P112147	0.271396957186689
QX98	A_12_P112147	-0.251285748154187
QX103	A_12_P112147	-0.172125738671015
QX107	A_12_P112147	-0.321961066671608
QX108	A_12_P112147	0.314842826661231
QX111	A_12_P112147	0.394842826661231
QX115	A_12_P112147	-0.0344928800040763
QX11	A_12_P112147	NA
QX119	A_12_P112147	-0.465157173338769
QX120	A_12_P112147	-0.00515717333876874
QX121	A_12_P112147	-0.0612857481541872
QX128	A_12_P112147	0.211853304883816
QX132	A_12_P112147	-0.088146695116184
QX134	A_12_P112147	0.151853304883816
QX13	A_12_P112147	0.11746492904766
QX135	A_12_P112147	0.341396957186689
QX136	A_12_P112147	0.521396957186689
QX140	A_12_P112147	0.3970207841927
QX141	A_12_P112147	0.955507119995923
QX142	A_12_P112147	-0.354492880004076
QX144	A_12_P112147	-0.494492880004077
QX145	A_12_P112147	0.145507119995924
QX148	A_12_P112147	-0.071961066671608
QX151	A_12_P112147	-0.648603042813311
QX154	A_12_P112147	0.474842826661231
QX15	A_12_P112147	NA
QX158	A_12_P112147	0.285507119995924
QX159	A_12_P112147	0.138038933328392
QX161	A_12_P112147	0.162186522347186
QX162	A_12_P112147	-0.261961066671608
QX164	A_12_P112147	-0.108146695116184
QX165	A_12_P112147	0.0494148776759604
QX166	A_12_P112147	0.168
QX167	A_12_P112147	0.38941487767596
QX168	A_12_P112147	NA
QX169	A_12_P112147	-0.63058512232404
QX170	A_12_P112147	-0.118603042813311
QX172	A_12_P112147	0.0321865223471862
QX174	A_12_P112147	0.362186522347186
QX16	A_12_P112147	-0.1429792158073
QX17	A_12_P112147	-0.358146695116184
QX176	A_12_P112147	0.221396957186689
QX183	A_12_P112147	0.378038933328392
QX186	A_12_P112147	0.291853304883816
QX188	A_12_P112147	-0.221285748154187
QX190	A_12_P112147	0.0421865223471862
QX191	A_12_P112147	0.13941487767596
QX18	A_12_P112147	0.23
QX19	A_12_P112147	NA
QX196	A_12_P112147	0.0414071733387688
QX198	A_12_P112147	-0.158288696135774
QX205	A_12_P112147	0.595821466673461
QX206	A_12_P112147	-0.172220724274803
QX207	A_12_P112147	-0.00181139199347742
QX208	A_12_P112147	0.00250086902472388
QX210	A_12_P112147	0.342167651561353
QX211	A_12_P112147	0.00515717333876883
QX212	A_12_P112147	0.154842826661231
QX214	A_12_P112147	-0.12097140147665
QX215	A_12_P112147	0.601711303864226
QX218	A_12_P112147	-0.154842826661231
QX221	A_12_P112147	-0.00097140147664982
QX22	A_12_P112147	0.317335130870237
QX225	A_12_P112147	-0.154842826661231
QX229	A_12_P112147	0.08902859852335
QX230	A_12_P112147	-0.524842826661231
QX231	A_12_P112147	-0.118288696135774
QX232	A_12_P112147	-0.097499130975276
QX234	A_12_P112147	-0.234178533326539
QX236	A_12_P112147	0.0151571733387688
QX24	A_12_P112147	0.235157173338769
QX237	A_12_P112147	0.162167651561353
QX27	A_12_P112147	0.102500869024724
QX34	A_12_P112147	-0.382220724274803
QX38	A_12_P112147	-0.170270775646502
QX2	A_12_P112147	NA
QX39	A_12_P112147	0.147779275725197
QX40	A_12_P112147	-0.00749913097527613
QX42	A_12_P112147	0.108353280005929
QX49	A_12_P112147	0.287335130870237
QX54	A_12_P112147	0.797779275725197
QX55	A_12_P112147	-1.02859282666123
QX59	A_12_P112147	-0.174842826661231
QX61	A_12_P112147	0.0673351308702367
QX62	A_12_P112147	0.207335130870237
QX63	A_12_P112147	0.430157173338771
QX71	A_12_P112147	-0.171646719994071
QX73	A_12_P112147	0.125157173338769
QX76	A_12_P112147	-0.511465228637144
QX77	A_12_P112147	-0.71989521777416
QX7	A_12_P112147	-0.237499130975276
QX78	A_12_P112147	0.419729224353498
QX79	A_12_P112147	0.335157173338769
QX80	A_12_P112147	-0.168288696135774
QX84	A_12_P112147	-0.0918113919934773
QX87	A_12_P112147	-0.175157173338769
QX92	A_12_P112147	-0.334842826661231
QX8	A_12_P112147	-0.133420364767422
QX9	A_12_P112147	0.201407173338769
QX96	A_12_P112147	0.209729224353498
QX97	A_12_P112147	0.37902859852335
QX99	A_12_P112147	0.10902859852335
QX100	A_12_P112147	0.305821466673461
QX101	A_12_P112147	-0.0541785333265388
QX102	A_12_P112147	-0.368288696135774
QX104	A_12_P112147	0.0117113038642263
QX106	A_12_P112147	0.166579635232578
QX109	A_12_P112147	0.345157173338769
QX112	A_12_P112147	-0.32097140147665
QX114	A_12_P112147	0.15902859852335
QX10	A_12_P112147	-0.317499130975276
QX117	A_12_P112147	-0.344842826661231
QX124	A_12_P112147	-0.0778323484386467
QX125	A_12_P112147	-0.717832348438647
QX127	A_12_P112147	-0.0378323484386468
QX129	A_12_P112147	0.422500869024724
QX131	A_12_P112147	0.0283532800059293
QX133	A_12_P112147	-0.334842826661231
QX12	A_12_P112147	0.592167651561353
QX137	A_12_P112147	0.151407173338769
QX138	A_12_P112147	-0.988288696135774
QX139	A_12_P112147	0.419729224353498
QX143	A_12_P112147	-0.780270775646502
QX147	A_12_P112147	-0.790270775646502
QX149	A_12_P112147	0.0258214666734612
QX14	A_12_P112147	NA
QX156	A_12_P112147	0.661407173338769
QX157	A_12_P112147	0.0921676515613533
QX160	A_12_P112147	0.46902859852335
QX163	A_12_P112147	-0.00828869613577368
QX171	A_12_P112147	-5.48172618408671e-16
QX173	A_12_P112147	-0.108288696135774
QX177	A_12_P112147	0.448353280005929
QX178	A_12_P112147	0.301711303864226
QX179	A_12_P112147	-0.470270775646502
QX180	A_12_P112147	-0.13097140147665
QX181	A_12_P112147	-0.30097140147665
QX182	A_12_P112147	0.161711303864226
QX184	A_12_P112147	-0.880270775646502
QX185	A_12_P112147	0.86140717333877
QX187	A_12_P112147	0.319729224353498
QX189	A_12_P112147	0.341407173338769
QX192	A_12_P112147	0.539729224353498
QX193	A_12_P112147	0.182500869024724
QX153	A_12_P112147	-0.141646719994071
QX1	A_12_P106968	0.142753964108265
QX194	A_12_P106968	-0.211287922786638
QX195	A_12_P106968	0.00275396410826749
QX197	A_12_P106968	-0.813405839187222
QX199	A_12_P106968	-0.845871256119972
QX200	A_12_P106968	-0.0630976919851516
QX202	A_12_P106968	0.236025044283192
QX203	A_12_P106968	0.94602504428319
QX204	A_12_P106968	-0.533974955716812
QX209	A_12_P106968	0.00659416081278205
QX20	A_12_P106968	0.299999999999999
QX21	A_12_P106968	-0.0772460358917329
QX213	A_12_P106968	-0.207840942089978
QX216	A_12_P106968	0.0869696617706903
QX217	A_12_P106968	-0.0872460358917335
QX220	A_12_P106968	-0.0458712561199717
QX222	A_12_P106968	-0.307840942089978
QX223	A_12_P106968	-0.0830976919851529
QX224	A_12_P106968	0.00690230801484716
QX226	A_12_P106968	0.015888927011784
QX227	A_12_P106968	0.576594160812782
QX228	A_12_P106968	-0.424111072988217
QX233	A_12_P106968	-0.0458712561199711
QX235	A_12_P106968	-0.015871256119971
QX25	A_12_P106968	-0.450000000000001
QX26	A_12_P106968	-0.120000000000001
QX28	A_12_P106968	-0.62
QX29	A_12_P106968	0.286594160812781
QX30	A_12_P106968	-0.686287922786638
QX31	A_12_P106968	0.0865941608127817
QX32	A_12_P106968	0.499583284934699
QX33	A_12_P106968	0.812753964108267
QX37	A_12_P106968	-1.123596542174
QX3	A_12_P106968	-1.143596542174
QX41	A_12_P106968	-0.0500000000000009
QX44	A_12_P106968	0.225888927011784
QX45	A_12_P106968	0.0269696617706893
QX47	A_12_P106968	0.535
QX48	A_12_P106968	0.0565941608127817
QX51	A_12_P106968	0.321438074117085
QX52	A_12_P106968	-0.287840942089978
QX53	A_12_P106968	-0.178561925882915
QX56	A_12_P106968	0.149999999999999
QX4	A_12_P106968	0.602753964108267
QX58	A_12_P106968	0.171438074117085
QX60	A_12_P106968	0.179999999999999
QX64	A_12_P106968	-8.32667268468867e-16
QX65	A_12_P106968	0.366902308014847
QX66	A_12_P106968	3.37924133120282e-15
QX67	A_12_P106968	0.419583284934699
QX68	A_12_P106968	0.719583284934699
QX70	A_12_P106968	0.262260064344469
QX72	A_12_P106968	0.672131272065805
QX74	A_12_P106968	-0.228561925882915
QX6	A_12_P106968	0.452131272065805
QX81	A_12_P106968	0.139999999999999
QX82	A_12_P106968	0.232753964108266
QX83	A_12_P106968	-0.601399110143538
QX85	A_12_P106968	-0.0134058391872183
QX86	A_12_P106968	0.0065941608127816
QX88	A_12_P106968	-0.337840942089978
QX90	A_12_P106968	0.242753964108266
QX91	A_12_P106968	0.435888927011784
QX93	A_12_P106968	0.116902308014847
QX94	A_12_P106968	0.0164034578259983
QX98	A_12_P106968	-0.0230976919851529
QX103	A_12_P106968	-0.0430303382293108
QX107	A_12_P106968	0.792260064344469
QX108	A_12_P106968	0.064128743880029
QX111	A_12_P106968	-0.195871256119971
QX115	A_12_P106968	0.172159057910022
QX11	A_12_P106968	-0.158561925882915
QX119	A_12_P106968	-0.70587125611997
QX120	A_12_P106968	0.00412874388002892
QX121	A_12_P106968	-0.093097691985153
QX128	A_12_P106968	-0.127868727934195
QX132	A_12_P106968	-0.717868727934195
QX134	A_12_P106968	0.292131272065805
QX13	A_12_P106968	-0.574111072988216
QX135	A_12_P106968	-1.163596542174
QX136	A_12_P106968	-0.153596542174002
QX140	A_12_P106968	0.131438074117086
QX141	A_12_P106968	0.342159057910022
QX142	A_12_P106968	-0.297840942089978
QX144	A_12_P106968	0.632159057910022
QX145	A_12_P106968	-0.00784094208997802
QX148	A_12_P106968	0.052260064344469
QX151	A_12_P106968	0.556403457825998
QX154	A_12_P106968	-0.0658712561199711
QX15	A_12_P106968	-0.120416715065301
QX158	A_12_P106968	0.102159057910022
QX159	A_12_P106968	-0.797739935655531
QX161	A_12_P106968	0.559583284934699
QX162	A_12_P106968	0.502260064344469
QX164	A_12_P106968	0.572131272065805
QX165	A_12_P106968	-0.213405839187218
QX166	A_12_P106968	0.469999999999999
QX167	A_12_P106968	0.266594160812781
QX168	A_12_P106968	-0.657739935655531
QX169	A_12_P106968	0.0065941608127816
QX170	A_12_P106968	0.496403457825998
QX172	A_12_P106968	-0.140416715065301
QX174	A_12_P106968	-0.360416715065301
QX16	A_12_P106968	-0.0685619258829144
QX17	A_12_P106968	0.582131272065805
QX176	A_12_P106968	-0.0235965421740016
QX183	A_12_P106968	-0.137739935655531
QX186	A_12_P106968	-0.0778687279341951
QX188	A_12_P106968	-0.223097691985153
QX190	A_12_P106968	-0.180416715065301
QX191	A_12_P106968	-0.233405839187218
QX18	A_12_P106968	-0.535
QX19	A_12_P106968	-0.384670190318458
QX196	A_12_P106968	-0.194670190318458
QX198	A_12_P106968	0.278979303399274
QX205	A_12_P106968	0.284734903483297
QX206	A_12_P106968	0.728464772585059
QX207	A_12_P106968	-0.000454492656034866
QX208	A_12_P106968	-0.627840869492026
QX210	A_12_P106968	-0.72529288236092
QX211	A_12_P106968	-0.243295410546696
QX212	A_12_P106968	-0.485871256119971
QX214	A_12_P106968	-0.320521846411878
QX215	A_12_P106968	-0.501020696600726
QX218	A_12_P106968	0.346704589453304
QX221	A_12_P106968	-0.110521846411878
QX22	A_12_P106968	0.0340139196903611
QX225	A_12_P106968	0.126704589453304
QX229	A_12_P106968	-0.360521846411878
QX230	A_12_P106968	0.716704589453305
QX231	A_12_P106968	0.468979303399274
QX232	A_12_P106968	0.232159130507974
QX234	A_12_P106968	-0.345265096516703
QX236	A_12_P106968	0.0567045894533042
QX24	A_12_P106968	-0.213295410546696
QX237	A_12_P106968	-0.43529288236092
QX27	A_12_P106968	-0.607840869492026
QX34	A_12_P106968	-0.481535227414941
QX38	A_12_P106968	0.799170006386057
QX2	A_12_P106968	-0.0478408694920262
QX39	A_12_P106968	-0.351535227414942
QX40	A_12_P106968	-0.287840869492026
QX42	A_12_P106968	0.324835909917744
QX49	A_12_P106968	-0.0159860803096389
QX54	A_12_P106968	-0.431535227414941
QX55	A_12_P106968	0.925329809681542
QX59	A_12_P106968	0.586704589453305
QX61	A_12_P106968	-0.315986080309639
QX62	A_12_P106968	0.0640139196903612
QX63	A_12_P106968	0.211287922786636
QX71	A_12_P106968	0.174835909917744
QX73	A_12_P106968	0.0567045894533042
QX76	A_12_P106968	0.243877802418957
QX77	A_12_P106968	1.13419194852442
QX7	A_12_P106968	0.0121591305079737
QX78	A_12_P106968	-0.170829993613943
QX79	A_12_P106968	0.306704589453304
QX80	A_12_P106968	0.418979303399274
QX84	A_12_P106968	-0.070454492656035
QX87	A_12_P106968	0.544128743880029
QX92	A_12_P106968	0.686287922786637
QX8	A_12_P106968	0.368600889856462
QX9	A_12_P106968	0.185329809681542
QX96	A_12_P106968	0.0791700063860568
QX97	A_12_P106968	0.149478153588122
QX99	A_12_P106968	-0.120521846411878
QX100	A_12_P106968	0.514734903483297
QX101	A_12_P106968	-0.115265096516703
QX102	A_12_P106968	0.348979303399274
QX104	A_12_P106968	0.318979303399274
QX106	A_12_P106968	-0.171399110143538
QX109	A_12_P106968	-0.513295410546696
QX112	A_12_P106968	0.569478153588122
QX114	A_12_P106968	-0.0905218464118778
QX10	A_12_P106968	0.502159130507974
QX117	A_12_P106968	0.606704589453305
QX124	A_12_P106968	-0.32529288236092
QX125	A_12_P106968	0.52470711763908
QX127	A_12_P106968	-0.0152928823609199
QX129	A_12_P106968	-0.437840869492026
QX131	A_12_P106968	0.244835909917744
QX133	A_12_P106968	-0.333295410546696
QX12	A_12_P106968	-0.41529288236092
QX137	A_12_P106968	-0.434670190318458
QX138	A_12_P106968	-0.131020696600726
QX139	A_12_P106968	-0.570829993613943
QX143	A_12_P106968	-0.080829993613943
QX147	A_12_P106968	0.0391700063860569
QX149	A_12_P106968	-0.0152650965167028
QX14	A_12_P106968	0.622159130507974
QX156	A_12_P106968	0.0353298096815418
QX157	A_12_P106968	-0.25529288236092
QX160	A_12_P106968	-0.000521846411877677
QX163	A_12_P106968	0.288979303399274
QX171	A_12_P106968	-4.63518112781003e-15
QX173	A_12_P106968	0.568979303399274
QX177	A_12_P106968	-0.675164090082256
QX178	A_12_P106968	0.118979303399274
QX179	A_12_P106968	-0.310829993613943
QX180	A_12_P106968	-0.150521846411877
QX181	A_12_P106968	0.429478153588122
QX182	A_12_P106968	0.358979303399274
QX184	A_12_P106968	0.269170006386057
QX185	A_12_P106968	-0.344670190318458
QX187	A_12_P106968	-0.150829993613943
QX189	A_12_P106968	-0.0646701903184581
QX192	A_12_P106968	0.189170006386057
QX193	A_12_P106968	-0.337840869492026
QX153	A_12_P106968	-0.085164090082256
QX1	A_12_P103799	0.210837177561978
QX194	A_12_P103799	0.0602351121418683
QX195	A_12_P103799	0.290837177561978
QX197	A_12_P103799	0.442398802918305
QX199	A_12_P103799	0.225462011563685
QX200	A_12_P103799	0.239150124602075
QX202	A_12_P103799	-0.111318088272288
QX203	A_12_P103799	0.388681911727712
QX204	A_12_P103799	-0.511318088272287
QX209	A_12_P103799	0.692398802918307
QX20	A_12_P103799	-0.511999999999999
QX21	A_12_P103799	0.300837177561979
QX213	A_12_P103799	-0.3441986658936
QX216	A_12_P103799	-0.271811910286505
QX217	A_12_P103799	-0.249162822438022
QX220	A_12_P103799	-0.074537988436316
QX222	A_12_P103799	0.0358013341064002
QX223	A_12_P103799	-0.320849875397924
QX224	A_12_P103799	-0.190849875397924
QX226	A_12_P103799	-0.424821620984386
QX227	A_12_P103799	-0.117601197081691
QX228	A_12_P103799	0.755178379015613
QX233	A_12_P103799	-0.434537988436316
QX235	A_12_P103799	NA
QX25	A_12_P103799	-0.00199999999999929
QX26	A_12_P103799	-0.0419999999999993
QX28	A_12_P103799	-0.261999999999999
QX29	A_12_P103799	-0.317601197081691
QX30	A_12_P103799	0.305235112141868
QX31	A_12_P103799	-0.267601197081691
QX32	A_12_P103799	0.138258623356055
QX33	A_12_P103799	0.310837177561978
QX37	A_12_P103799	0.593956445637953
QX3	A_12_P103799	0.0939564456379529
QX41	A_12_P103799	0.178000000000001
QX44	A_12_P103799	-0.654821620984387
QX45	A_12_P103799	-0.031811910286505
QX47	A_12_P103799	0.0449999999999998
QX48	A_12_P103799	-0.437601197081691
QX51	A_12_P103799	-0.195345445489102
QX52	A_12_P103799	0.2658013341064
QX53	A_12_P103799	0.334654554510898
QX56	A_12_P103799	-0.0119999999999993
QX4	A_12_P103799	0.170837177561978
QX58	A_12_P103799	-0.185345445489102
QX60	A_12_P103799	0.248000000000001
QX64	A_12_P103799	0.338000000000001
QX65	A_12_P103799	-0.370849875397924
QX66	A_12_P103799	4.5102810375397e-16
QX67	A_12_P103799	-0.401741376643945
QX68	A_12_P103799	0.138258623356055
QX70	A_12_P103799	-0.228970739881776
QX72	A_12_P103799	0.119552771332411
QX74	A_12_P103799	0.424654554510898
QX6	A_12_P103799	0.159552771332411
QX81	A_12_P103799	0.0980000000000008
QX82	A_12_P103799	-0.349162822438022
QX83	A_12_P103799	0.118211687443975
QX85	A_12_P103799	-0.237601197081691
QX86	A_12_P103799	0.192398802918309
QX88	A_12_P103799	0.3458013341064
QX90	A_12_P103799	0.260837177561978
QX91	A_12_P103799	-0.654821620984387
QX93	A_12_P103799	-0.400849875397924
QX94	A_12_P103799	-0.216043554362047
QX98	A_12_P103799	0.389150124602076
QX103	A_12_P103799	0.138188089713495
QX107	A_12_P103799	-0.0089707398817763
QX108	A_12_P103799	0.00546201156368412
QX111	A_12_P103799	-0.514537988436316
QX115	A_12_P103799	-0.174198665893599
QX11	A_12_P103799	0.0546545545108984
QX119	A_12_P103799	-0.0345379884363159
QX120	A_12_P103799	-0.394537988436316
QX121	A_12_P103799	-0.00084987539792408
QX128	A_12_P103799	0.0595527713324106
QX132	A_12_P103799	-0.240447228667589
QX134	A_12_P103799	-0.580447228667589
QX13	A_12_P103799	0.475178379015613
QX135	A_12_P103799	0.283956445637953
QX136	A_12_P103799	-0.736043554362047
QX140	A_12_P103799	-0.225345445489102
QX141	A_12_P103799	0.5758013341064
QX142	A_12_P103799	0.1458013341064
QX144	A_12_P103799	-0.514198665893599
QX145	A_12_P103799	-0.3041986658936
QX148	A_12_P103799	-0.0689707398817764
QX151	A_12_P103799	-0.0760435543620471
QX154	A_12_P103799	-0.254537988436316
QX15	A_12_P103799	0.278258623356055
QX158	A_12_P103799	-0.3541986658936
QX159	A_12_P103799	0.361029260118224
QX161	A_12_P103799	-0.271741376643945
QX162	A_12_P103799	0.0210292601182237
QX164	A_12_P103799	0.17955277133241
QX165	A_12_P103799	0.182398802918309
QX166	A_12_P103799	-0.0319999999999993
QX167	A_12_P103799	0.272398802918309
QX168	A_12_P103799	0.211029260118224
QX169	A_12_P103799	0.242398802918309
QX170	A_12_P103799	0.133956445637953
QX172	A_12_P103799	0.378258623356055
QX174	A_12_P103799	0.0982586233560553
QX16	A_12_P103799	0.164654554510898
QX17	A_12_P103799	0.24955277133241
QX176	A_12_P103799	-0.116043554362047
QX183	A_12_P103799	-0.118970739881776
QX186	A_12_P103799	-0.0404472286675895
QX188	A_12_P103799	0.179150124602076
QX190	A_12_P103799	0.148258623356055
QX191	A_12_P103799	0.542398802918309
QX18	A_12_P103799	-0.0450000000000002
QX19	A_12_P103799	0.0303669532782412
QX196	A_12_P103799	-0.149633046721759
QX198	A_12_P103799	0.173486221354216
QX205	A_12_P103799	0.115331109822664
QX206	A_12_P103799	-0.125291845268123
QX207	A_12_P103799	-0.0222821345702416
QX208	A_12_P103799	0.347788399072319
QX210	A_12_P103799	-0.280917452951326
QX211	A_12_P103799	NA
QX212	A_12_P103799	0.495462011563684
QX214	A_12_P103799	0.428679900318339
QX215	A_12_P103799	0.403486221354216
QX218	A_12_P103799	-0.195008212720053
QX221	A_12_P103799	0.438679900318339
QX22	A_12_P103799	-0.315815669772838
QX225	A_12_P103799	-0.185008212720053
QX229	A_12_P103799	0.478679900318339
QX230	A_12_P103799	0.284991787279947
QX231	A_12_P103799	-0.0465137786457838
QX232	A_12_P103799	-0.0622116009276815
QX234	A_12_P103799	0.115331109822664
QX236	A_12_P103799	NA
QX24	A_12_P103799	-0.0850082127200527
QX237	A_12_P103799	-0.110917452951326
QX27	A_12_P103799	0.0677883990723185
QX34	A_12_P103799	0.304708154731877
QX38	A_12_P103799	-0.228071421365428
QX2	A_12_P103799	-0.392211600927682
QX39	A_12_P103799	0.284708154731877
QX40	A_12_P103799	-0.272211600927681
QX42	A_12_P103799	-0.189440964165513
QX49	A_12_P103799	0.244184330227162
QX54	A_12_P103799	0.344708154731877
QX55	A_12_P103799	-0.0296330467217588
QX59	A_12_P103799	0.104991787279947
QX61	A_12_P103799	0.344184330227162
QX62	A_12_P103799	-0.175815669772838
QX63	A_12_P103799	-0.0602351121418686
QX71	A_12_P103799	0.0505590358344869
QX73	A_12_P103799	0.0549917872799474
QX76	A_12_P103799	-0.469319202484936
QX77	A_12_P103799	0.843176591905421
QX7	A_12_P103799	-0.172211600927682
QX78	A_12_P103799	-0.288071421365428
QX79	A_12_P103799	0.0649917872799473
QX80	A_12_P103799	-0.366513778645784
QX84	A_12_P103799	0.187717865429758
QX87	A_12_P103799	0.165462011563684
QX92	A_12_P103799	-0.305235112141868
QX8	A_12_P103799	-0.0217883125560251
QX9	A_12_P103799	-0.459633046721759
QX96	A_12_P103799	-0.338071421365428
QX97	A_12_P103799	-0.0913200996816608
QX99	A_12_P103799	0.308679900318339
QX100	A_12_P103799	-0.0646688901773362
QX101	A_12_P103799	-0.184668890177336
QX102	A_12_P103799	0.00348622135421613
QX104	A_12_P103799	0.163486221354216
QX106	A_12_P103799	-0.331788312556025
QX109	A_12_P103799	0.284991787279947
QX112	A_12_P103799	-0.0913200996816608
QX114	A_12_P103799	-0.471320099681661
QX10	A_12_P103799	0.0677883990723185
QX117	A_12_P103799	0.0749917872799473
QX124	A_12_P103799	0.0890825470486739
QX125	A_12_P103799	0.339082547048674
QX127	A_12_P103799	-0.0509174529513262
QX129	A_12_P103799	0.427788399072318
QX131	A_12_P103799	0.160559035834487
QX133	A_12_P103799	0.554991787279947
QX12	A_12_P103799	-0.120917452951326
QX137	A_12_P103799	-0.109633046721759
QX138	A_12_P103799	0.00348622135421613
QX139	A_12_P103799	-0.0180714213654275
QX143	A_12_P103799	0.151928578634572
QX147	A_12_P103799	0.281928578634572
QX149	A_12_P103799	0.0953311098226638
QX14	A_12_P103799	-0.0422116009276814
QX156	A_12_P103799	-0.0196330467217588
QX157	A_12_P103799	0.229082547048674
QX160	A_12_P103799	-0.451320099681661
QX163	A_12_P103799	0.0834862213542162
QX171	A_12_P103799	3.60865851090075e-15
QX173	A_12_P103799	-0.166513778645784
QX177	A_12_P103799	0.240559035834487
QX178	A_12_P103799	-0.256513778645784
QX179	A_12_P103799	0.151928578634572
QX180	A_12_P103799	-0.0813200996816607
QX181	A_12_P103799	0.00867990031833923
QX182	A_12_P103799	0.0434862213542161
QX184	A_12_P103799	-0.228071421365428
QX185	A_12_P103799	-0.149633046721759
QX187	A_12_P103799	0.0419285786345725
QX189	A_12_P103799	-0.239633046721759
QX192	A_12_P103799	-0.658071421365428
QX193	A_12_P103799	-0.222211600927682
QX153	A_12_P103799	-0.429440964165513
QX1	A_12_P101064	-0.282559863511361
QX194	A_12_P101064	-0.0106848635113632
QX195	A_12_P101064	-0.292559863511362
QX197	A_12_P101064	-0.122828999880431
QX199	A_12_P101064	-0.0648515301780302
QX200	A_12_P101064	0.290350151654044
QX202	A_12_P101064	-0.334192342729899
QX203	A_12_P101064	1.2058076572701
QX204	A_12_P101064	-0.194192342729908
QX209	A_12_P101064	0.517171000119566
QX20	A_12_P101064	0.209
QX21	A_12_P101064	-0.172559863511363
QX213	A_12_P101064	-0.0942636476335223
QX216	A_12_P101064	-0.0085478908090904
QX217	A_12_P101064	0.00744013648863855
QX220	A_12_P101064	-0.24485153017803
QX222	A_12_P101064	-0.0942636476335222
QX223	A_12_P101064	-0.249649848345958
QX224	A_12_P101064	-0.279649848345958
QX226	A_12_P101064	-0.198931123902092
QX227	A_12_P101064	0.347171000119566
QX228	A_12_P101064	-0.138931123902092
QX233	A_12_P101064	-0.0648515301780288
QX235	A_12_P101064	0.255148469821971
QX25	A_12_P101064	0.259000000000001
QX26	A_12_P101064	-0.0109999999999991
QX28	A_12_P101064	-0.0309999999999991
QX29	A_12_P101064	0.0471710001195665
QX30	A_12_P101064	-0.825684863511363
QX31	A_12_P101064	0.0771710001195666
QX32	A_12_P101064	0.373746650137502
QX33	A_12_P101064	1.17744013648864
QX37	A_12_P101064	-0.568161420907893
QX3	A_12_P101064	-0.448161420907893
QX41	A_12_P101064	0.149000000000001
QX44	A_12_P101064	0.261068876097908
QX45	A_12_P101064	0.18145210919091
QX47	A_12_P101064	0.7
QX48	A_12_P101064	0.177171000119566
QX51	A_12_P101064	-0.0976758211617864
QX52	A_12_P101064	0.0257363523664777
QX53	A_12_P101064	-0.0876758211617863
QX56	A_12_P101064	-0.260999999999999
QX4	A_12_P101064	0.00744013648863766
QX58	A_12_P101064	0.0123241788382137
QX60	A_12_P101064	-0.110999999999999
QX64	A_12_P101064	-0.040999999999999
QX65	A_12_P101064	0.110350151654042
QX66	A_12_P101064	1.8999558870636e-15
QX67	A_12_P101064	0.443746650137501
QX68	A_12_P101064	0.753746650137501
QX70	A_12_P101064	0.0327626137405316
QX72	A_12_P101064	0.999360794056062
QX74	A_12_P101064	0.282324178838214
QX6	A_12_P101064	0.769360794056062
QX81	A_12_P101064	-0.110999999999999
QX82	A_12_P101064	-0.262559863511362
QX83	A_12_P101064	-0.822822615707179
QX85	A_12_P101064	0.107171000119567
QX86	A_12_P101064	0.677171000119567
QX88	A_12_P101064	-0.0942636476335221
QX90	A_12_P101064	0.717440136488638
QX91	A_12_P101064	0.031068876097908
QX93	A_12_P101064	-0.0496498483459582
QX94	A_12_P101064	-0.338161420907893
QX98	A_12_P101064	0.0203501516540419
QX103	A_12_P101064	-0.0285478908090896
QX107	A_12_P101064	1.11276261374053
QX108	A_12_P101064	-0.384851530178029
QX111	A_12_P101064	-0.174851530178029
QX115	A_12_P101064	-0.0142636476335222
QX11	A_12_P101064	0.332324178838214
QX119	A_12_P101064	-0.164851530178029
QX120	A_12_P101064	0.0751484698219713
QX121	A_12_P101064	-0.209649848345958
QX128	A_12_P101064	-0.520639205943938
QX132	A_12_P101064	-0.670639205943938
QX134	A_12_P101064	-0.290639205943938
QX13	A_12_P101064	-0.168931123902092
QX135	A_12_P101064	-0.448161420907893
QX136	A_12_P101064	-0.408161420907893
QX140	A_12_P101064	-0.357675821161786
QX141	A_12_P101064	0.365736352366478
QX142	A_12_P101064	0.135736352366478
QX144	A_12_P101064	-0.314263647633522
QX145	A_12_P101064	0.0657363523664778
QX148	A_12_P101064	0.0927626137405317
QX151	A_12_P101064	0.261838579092107
QX154	A_12_P101064	-0.334851530178029
QX15	A_12_P101064	-0.226253349862499
QX158	A_12_P101064	-0.194263647633522
QX159	A_12_P101064	-0.317237386259468
QX161	A_12_P101064	0.383746650137502
QX162	A_12_P101064	-0.0272373862594683
QX164	A_12_P101064	1.07936079405606
QX165	A_12_P101064	-0.322828999880434
QX166	A_12_P101064	-0.050999999999999
QX167	A_12_P101064	0.127171000119567
QX168	A_12_P101064	-0.297237386259468
QX169	A_12_P101064	-0.102828999880433
QX170	A_12_P101064	0.581838579092107
QX172	A_12_P101064	-0.156253349862499
QX174	A_12_P101064	-0.556253349862499
QX16	A_12_P101064	0.00232417883821367
QX17	A_12_P101064	0.609360794056062
QX176	A_12_P101064	-0.498161420907893
QX183	A_12_P101064	-0.317237386259468
QX186	A_12_P101064	-0.250639205943938
QX188	A_12_P101064	-0.149649848345958
QX190	A_12_P101064	-0.536253349862499
QX191	A_12_P101064	-0.272828999880433
QX18	A_12_P101064	-0.7
QX19	A_12_P101064	NA
QX196	A_12_P101064	-0.441190136488638
QX198	A_12_P101064	0.203208306114831
QX205	A_12_P101064	0.397106079389202
QX206	A_12_P101064	0.312438603120632
QX207	A_12_P101064	0.0128218362136349
QX208	A_12_P101064	0.135116377160226
QX210	A_12_P101064	-0.839269478921214
QX211	A_12_P101064	-0.0334818031553044
QX212	A_12_P101064	-0.574851530178029
QX214	A_12_P101064	0.231719878676766
QX215	A_12_P101064	-0.94679169388517
QX218	A_12_P101064	0.0665181968446955
QX221	A_12_P101064	-0.268280121323234
QX22	A_12_P101064	-0.00630609413906189
QX225	A_12_P101064	0.266518196844695
QX229	A_12_P101064	-0.268280121323234
QX230	A_12_P101064	1.1265181968447
QX231	A_12_P101064	0.493208306114832
QX232	A_12_P101064	0.485116377160226
QX234	A_12_P101064	-0.0428939206107979
QX236	A_12_P101064	-0.383481803155304
QX24	A_12_P101064	-0.433481803155305
QX237	A_12_P101064	-0.219269478921214
QX27	A_12_P101064	-0.464883622839774
QX34	A_12_P101064	-0.187561396879368
QX38	A_12_P101064	0.62854072714229
QX2	A_12_P101064	-0.154883622839774
QX39	A_12_P101064	-0.237561396879368
QX40	A_12_P101064	-0.324883622839774
QX42	A_12_P101064	0.0341323407632558
QX49	A_12_P101064	0.0236939058609382
QX54	A_12_P101064	-0.487561396879368
QX55	A_12_P101064	1.33880986351136
QX59	A_12_P101064	0.0865181968446956
QX61	A_12_P101064	0.0236939058609382
QX62	A_12_P101064	-0.0263060941390619
QX63	A_12_P101064	0.0106848635113618
QX71	A_12_P101064	-0.0958676592367443
QX73	A_12_P101064	-0.353481803155304
QX76	A_12_P101064	-0.10104487531125
QX77	A_12_P101064	1.60378990900758
QX7	A_12_P101064	-0.154883622839774
QX78	A_12_P101064	-0.301459272857709
QX79	A_12_P101064	1.2865181968447
QX80	A_12_P101064	0.343208306114831
QX84	A_12_P101064	-0.157178163786365
QX87	A_12_P101064	0.115148469821971
QX92	A_12_P101064	0.825684863511362
QX8	A_12_P101064	0.247177384292821
QX9	A_12_P101064	-0.101190136488638
QX96	A_12_P101064	-0.221459272857709
QX97	A_12_P101064	0.0817198786767664
QX99	A_12_P101064	0.0717198786767664
QX100	A_12_P101064	-0.0628939206107979
QX101	A_12_P101064	0.117106079389202
QX102	A_12_P101064	0.253208306114831
QX104	A_12_P101064	-0.186791693885169
QX106	A_12_P101064	-0.202822615707179
QX109	A_12_P101064	-0.453481803155305
QX112	A_12_P101064	0.591719878676766
QX114	A_12_P101064	0.0717198786767664
QX10	A_12_P101064	0.935116377160226
QX117	A_12_P101064	0.856518196844696
QX124	A_12_P101064	-0.389269478921214
QX125	A_12_P101064	0.890730521078786
QX127	A_12_P101064	-0.379269478921214
QX129	A_12_P101064	-0.584883622839774
QX131	A_12_P101064	0.694132340763256
QX133	A_12_P101064	-0.323481803155304
QX12	A_12_P101064	-0.559269478921214
QX137	A_12_P101064	-0.401190136488638
QX138	A_12_P101064	0.653208306114831
QX139	A_12_P101064	0.278540727142291
QX143	A_12_P101064	-0.0414592728577092
QX147	A_12_P101064	-0.181459272857709
QX149	A_12_P101064	-0.142893920610798
QX14	A_12_P101064	0.605116377160226
QX156	A_12_P101064	0.018809863511362
QX157	A_12_P101064	-0.229269478921214
QX160	A_12_P101064	-0.218280121323234
QX163	A_12_P101064	0.643208306114831
QX171	A_12_P101064	9.44990613538366e-16
QX173	A_12_P101064	0.703208306114831
QX177	A_12_P101064	-0.895867659236745
QX178	A_12_P101064	-0.366791693885169
QX179	A_12_P101064	-0.131459272857709
QX180	A_12_P101064	-0.118280121323234
QX181	A_12_P101064	0.341719878676766
QX182	A_12_P101064	0.073208306114831
QX184	A_12_P101064	0.00854072714229085
QX185	A_12_P101064	0.148809863511362
QX187	A_12_P101064	-0.541459272857709
QX189	A_12_P101064	-0.811190136488638
QX192	A_12_P101064	-0.401459272857709
QX193	A_12_P101064	-0.644883622839774
QX153	A_12_P101064	-0.0158676592367442
QX1	A_12_P112890	-0.116441711831426
QX194	A_12_P112890	NA
QX195	A_12_P112890	-0.356441711831426
QX197	A_12_P112890	-0.235038916783547
QX199	A_12_P112890	-0.320592310295577
QX200	A_12_P112890	-0.0168036226659031
QX202	A_12_P112890	-0.103788213663153
QX203	A_12_P112890	NA
QX204	A_12_P112890	0.026211786336852
QX209	A_12_P112890	0.374961083216449
QX20	A_12_P112890	0.136999999999998
QX21	A_12_P112890	-0.0064417118314249
QX213	A_12_P112890	-0.52606923272168
QX216	A_12_P112890	NA
QX217	A_12_P112890	-0.326441711831425
QX220	A_12_P112890	0.109407689704426
QX222	A_12_P112890	1.11393076727832
QX223	A_12_P112890	-0.546803622665901
QX224	A_12_P112890	-0.146803622665903
QX226	A_12_P112890	0.141939956916284
QX227	A_12_P112890	0.314961083216451
QX228	A_12_P112890	0.801939956916284
QX233	A_12_P112890	0.429407689704426
QX235	A_12_P112890	0.199407689704426
QX25	A_12_P112890	0.0370000000000003
QX26	A_12_P112890	-0.0329999999999997
QX28	A_12_P112890	0.467
QX29	A_12_P112890	0.0649610832164506
QX30	A_12_P112890	-0.214758976962241
QX31	A_12_P112890	-0.375038916783549
QX32	A_12_P112890	0.190200852531465
QX33	A_12_P112890	-0.246441711831424
QX37	A_12_P112890	-0.8881419733247
QX3	A_12_P112890	0.3418580266753
QX41	A_12_P112890	0.697
QX44	A_12_P112890	0.731939956916284
QX45	A_12_P112890	NA
QX47	A_12_P112890	NA
QX48	A_12_P112890	NA
QX51	A_12_P112890	NA
QX52	A_12_P112890	-0.0960692327216807
QX53	A_12_P112890	NA
QX56	A_12_P112890	-0.373
QX4	A_12_P112890	0.303558288168575
QX58	A_12_P112890	-0.175633331046228
QX60	A_12_P112890	-0.243
QX64	A_12_P112890	-0.233
QX65	A_12_P112890	0.423196377334098
QX66	A_12_P112890	-7.43155537108464e-15
QX67	A_12_P112890	0.0102008525314655
QX68	A_12_P112890	-0.429799147468535
QX70	A_12_P112890	-0.0534172517838554
QX72	A_12_P112890	-0.701108378498092
QX74	A_12_P112890	0.564366668953772
QX6	A_12_P112890	0.0588916215019083
QX81	A_12_P112890	-0.173
QX82	A_12_P112890	0.103558288168576
QX83	A_12_P112890	-0.15427025973867
QX85	A_12_P112890	NA
QX86	A_12_P112890	-0.215038916783549
QX88	A_12_P112890	0.503930767278319
QX90	A_12_P112890	0.103558288168576
QX91	A_12_P112890	-0.0580600430837156
QX93	A_12_P112890	0.193196377334098
QX94	A_12_P112890	0.3718580266753
QX98	A_12_P112890	0.583196377334098
QX103	A_12_P112890	0.205241023037759
QX107	A_12_P112890	-0.393417251783855
QX108	A_12_P112890	-0.620592310295574
QX111	A_12_P112890	-0.150592310295574
QX115	A_12_P112890	-0.79606923272168
QX11	A_12_P112890	NA
QX119	A_12_P112890	0.0694076897044258
QX120	A_12_P112890	0.279407689704426
QX121	A_12_P112890	-0.666803622665902
QX128	A_12_P112890	0.148891621501908
QX132	A_12_P112890	0.0388916215019083
QX134	A_12_P112890	0.0188916215019083
QX13	A_12_P112890	-0.00806004308371559
QX135	A_12_P112890	0.0218580266753002
QX136	A_12_P112890	0.1518580266753
QX140	A_12_P112890	NA
QX141	A_12_P112890	0.77393076727832
QX142	A_12_P112890	0.0739307672783193
QX144	A_12_P112890	-0.396069232721681
QX145	A_12_P112890	-0.0260692327216806
QX148	A_12_P112890	-0.193417251783855
QX151	A_12_P112890	-0.0581419733246997
QX154	A_12_P112890	-0.210592310295574
QX15	A_12_P112890	NA
QX158	A_12_P112890	-0.306069232721681
QX159	A_12_P112890	0.196582748216145
QX161	A_12_P112890	-0.229799147468534
QX162	A_12_P112890	0.0365827482161445
QX164	A_12_P112890	-0.361108378498092
QX165	A_12_P112890	NA
QX166	A_12_P112890	-0.283
QX167	A_12_P112890	0.524961083216451
QX168	A_12_P112890	NA
QX169	A_12_P112890	NA
QX170	A_12_P112890	-0.2581419733247
QX172	A_12_P112890	-0.0797991474685345
QX174	A_12_P112890	-0.609799147468535
QX16	A_12_P112890	NA
QX17	A_12_P112890	-0.511108378498092
QX176	A_12_P112890	0.3218580266753
QX183	A_12_P112890	0.126582748216145
QX186	A_12_P112890	0.458891621501908
QX188	A_12_P112890	-0.446803622665902
QX190	A_12_P112890	NA
QX191	A_12_P112890	-0.0750389167835494
QX18	A_12_P112890	-2.0122792321331e-16
QX19	A_12_P112890	NA
QX196	A_12_P112890	-0.396923757906942
QX198	A_12_P112890	0.321375980599782
QX205	A_12_P112890	0.883448721202801
QX206	A_12_P112890	0.0414579108407666
QX207	A_12_P112890	-0.205241023037759
QX208	A_12_P112890	0.659718806455947
QX210	A_12_P112890	-0.271590424573609
QX211	A_12_P112890	-0.481074356371092
QX212	A_12_P112890	0.889407689704426
QX214	A_12_P112890	0.74271433125858
QX215	A_12_P112890	-0.828624019400218
QX218	A_12_P112890	0.0389256436289077
QX221	A_12_P112890	-0.57728566874142
QX22	A_12_P112890	-0.406115377121745
QX225	A_12_P112890	0.0089256436289077
QX229	A_12_P112890	-0.73728566874142
QX230	A_12_P112890	-0.501074356371092
QX231	A_12_P112890	-0.328624019400218
QX232	A_12_P112890	0.529718806455948
QX234	A_12_P112890	0.593448721202801
QX236	A_12_P112890	-0.191074356371092
QX24	A_12_P112890	-0.431074356371093
QX237	A_12_P112890	0.52840957542639
QX27	A_12_P112890	0.0697188064559476
QX34	A_12_P112890	-0.408542089159234
QX38	A_12_P112890	0.194479037140933
QX2	A_12_P112890	NA
QX39	A_12_P112890	-0.448542089159234
QX40	A_12_P112890	0.309718806455948
QX42	A_12_P112890	0.616100702140627
QX49	A_12_P112890	0.0838846228782545
QX54	A_12_P112890	-0.498542089159234
QX55	A_12_P112890	-0.276923757906942
QX59	A_12_P112890	0.168925643628908
QX61	A_12_P112890	0.123884622878255
QX62	A_12_P112890	NA
QX63	A_12_P112890	-2.60208521396521e-15
QX71	A_12_P112890	-0.0238992978593734
QX73	A_12_P112890	0.238925643628908
QX76	A_12_P112890	-0.190387206542309
QX77	A_12_P112890	-0.996827348691842
QX7	A_12_P112890	NA
QX78	A_12_P112890	-0.115520962859067
QX79	A_12_P112890	0.188925643628908
QX80	A_12_P112890	0.151375980599782
QX84	A_12_P112890	NA
QX87	A_12_P112890	0.0594076897044258
QX92	A_12_P112890	0.214758976962241
QX8	A_12_P112890	0.35572974026133
QX9	A_12_P112890	NA
QX96	A_12_P112890	-0.325520962859067
QX97	A_12_P112890	NA
QX99	A_12_P112890	-0.87728566874142
QX100	A_12_P112890	-0.146551278797199
QX101	A_12_P112890	-0.836551278797199
QX102	A_12_P112890	-0.308624019400218
QX104	A_12_P112890	0.0913759805997821
QX106	A_12_P112890	-0.31427025973867
QX109	A_12_P112890	-0.391074356371093
QX112	A_12_P112890	0.75271433125858
QX114	A_12_P112890	0.28271433125858
QX10	A_12_P112890	-0.0202811935440524
QX117	A_12_P112890	0.0489256436289077
QX124	A_12_P112890	0.13840957542639
QX125	A_12_P112890	0.26840957542639
QX127	A_12_P112890	0.33840957542639
QX129	A_12_P112890	NA
QX131	A_12_P112890	0.306100702140627
QX133	A_12_P112890	0.288925643628908
QX12	A_12_P112890	-0.231590424573609
QX137	A_12_P112890	-0.416923757906942
QX138	A_12_P112890	-0.0186240194002178
QX139	A_12_P112890	1.13447903714093
QX143	A_12_P112890	0.404479037140933
QX147	A_12_P112890	-0.455520962859068
QX149	A_12_P112890	-0.876551278797199
QX14	A_12_P112890	NA
QX156	A_12_P112890	0.943076242093058
QX157	A_12_P112890	0.0784095754263903
QX160	A_12_P112890	0.10271433125858
QX163	A_12_P112890	0.141375980599782
QX171	A_12_P112890	NA
QX173	A_12_P112890	0.251375980599782
QX177	A_12_P112890	-0.343899297859373
QX178	A_12_P112890	0.221375980599782
QX179	A_12_P112890	-0.0155209628590675
QX180	A_12_P112890	0.27271433125858
QX181	A_12_P112890	0.66271433125858
QX182	A_12_P112890	0.301375980599782
QX184	A_12_P112890	-0.355520962859067
QX185	A_12_P112890	0.993076242093057
QX187	A_12_P112890	NA
QX189	A_12_P112890	-0.466923757906942
QX192	A_12_P112890	NA
QX193	A_12_P112890	NA
QX153	A_12_P112890	-0.273899297859373
QX1	A_12_P102787	-0.0801781303247585
QX194	A_12_P102787	0.0831650991377276
QX195	A_12_P102787	0.18982186967524
QX197	A_12_P102787	0.544766616566525
QX199	A_12_P102787	0.323165099137729
QX200	A_12_P102787	0.106294554597476
QX202	A_12_P102787	-0.0793883252079776
QX203	A_12_P102787	0.320611674792024
QX204	A_12_P102787	-0.0993883252079762
QX209	A_12_P102787	0.174766616566523
QX20	A_12_P102787	-0.341999999999999
QX21	A_12_P102787	-0.220178130324758
QX213	A_12_P102787	-0.130751175646704
QX216	A_12_P102787	-0.0534679206898171
QX217	A_12_P102787	-0.160178130324758
QX220	A_12_P102787	-0.356834900862271
QX222	A_12_P102787	-0.050751175646704
QX223	A_12_P102787	0.016294554597476
QX224	A_12_P102787	0.176294554597476
QX226	A_12_P102787	-0.763891522022753
QX227	A_12_P102787	-0.515233383433477
QX228	A_12_P102787	0.0961084779772468
QX233	A_12_P102787	-0.266834900862272
QX235	A_12_P102787	-0.236834900862272
QX25	A_12_P102787	0.388000000000001
QX26	A_12_P102787	-0.0219999999999995
QX28	A_12_P102787	0.368000000000001
QX29	A_12_P102787	-0.165233383433477
QX30	A_12_P102787	0.238165099137729
QX31	A_12_P102787	-0.105233383433477
QX32	A_12_P102787	-0.0345183909484986
QX33	A_12_P102787	0.159821869675242
QX37	A_12_P102787	0.556822746370001
QX3	A_12_P102787	0.476822746370001
QX41	A_12_P102787	0.168
QX44	A_12_P102787	-0.283891522022753
QX45	A_12_P102787	-0.073467920689817
QX47	A_12_P102787	0.0899999999999998
QX48	A_12_P102787	-0.215233383433477
QX51	A_12_P102787	-0.334487150983995
QX52	A_12_P102787	0.109248824353296
QX53	A_12_P102787	0.215512849016005
QX56	A_12_P102787	-0.341999999999999
QX4	A_12_P102787	-0.260178130324758
QX58	A_12_P102787	-0.0344871509839948
QX60	A_12_P102787	-0.112
QX64	A_12_P102787	0.138000000000001
QX65	A_12_P102787	-0.193705445402524
QX66	A_12_P102787	2.46359271431202e-15
QX67	A_12_P102787	-0.134518390948499
QX68	A_12_P102787	-0.00451839094849872
QX70	A_12_P102787	0.0193042492814404
QX72	A_12_P102787	0.346954092528547
QX74	A_12_P102787	0.295512849016005
QX6	A_12_P102787	0.136954092528547
QX81	A_12_P102787	-0.102
QX82	A_12_P102787	-0.140178130324758
QX83	A_12_P102787	-0.195718523483433
QX85	A_12_P102787	-0.0952333834334771
QX86	A_12_P102787	0.184766616566523
QX88	A_12_P102787	0.349248824353296
QX90	A_12_P102787	-0.070178130324758
QX91	A_12_P102787	-0.523891522022753
QX93	A_12_P102787	-0.073705445402524
QX94	A_12_P102787	-0.283177253629999
QX98	A_12_P102787	0.106294554597476
QX103	A_12_P102787	-0.063467920689817
QX107	A_12_P102787	0.20930424928144
QX108	A_12_P102787	-0.156834900862272
QX111	A_12_P102787	0.133165099137728
QX115	A_12_P102787	-0.100751175646704
QX11	A_12_P102787	0.00551284901600519
QX119	A_12_P102787	0.303165099137729
QX120	A_12_P102787	-0.256834900862271
QX121	A_12_P102787	0.066294554597476
QX128	A_12_P102787	-0.133045907471454
QX132	A_12_P102787	0.326954092528547
QX134	A_12_P102787	-0.00304590747145344
QX13	A_12_P102787	0.346108477977247
QX135	A_12_P102787	0.106822746370001
QX136	A_12_P102787	-0.173177253629999
QX140	A_12_P102787	-0.164487150983995
QX141	A_12_P102787	-0.0407511756467038
QX142	A_12_P102787	0.0992488243532962
QX144	A_12_P102787	-0.370751175646704
QX145	A_12_P102787	0.0792488243532962
QX148	A_12_P102787	-0.0306957507185597
QX151	A_12_P102787	0.096822746370001
QX154	A_12_P102787	-0.0268349008622716
QX15	A_12_P102787	-0.294518390948499
QX158	A_12_P102787	-0.0907511756467038
QX159	A_12_P102787	0.309304249281441
QX161	A_12_P102787	-0.164518390948499
QX162	A_12_P102787	-0.22069575071856
QX164	A_12_P102787	0.166954092528546
QX165	A_12_P102787	0.344766616566523
QX166	A_12_P102787	-0.142
QX167	A_12_P102787	0.164766616566523
QX168	A_12_P102787	0.15930424928144
QX169	A_12_P102787	0.104766616566523
QX170	A_12_P102787	0.116822746370001
QX172	A_12_P102787	0.405481609051501
QX174	A_12_P102787	0.135481609051501
QX16	A_12_P102787	0.0555128490160052
QX17	A_12_P102787	-0.00304590747145344
QX176	A_12_P102787	-0.323177253629999
QX183	A_12_P102787	-0.29069575071856
QX186	A_12_P102787	0.0769540925285465
QX188	A_12_P102787	0.056294554597476
QX190	A_12_P102787	0.145481609051501
QX191	A_12_P102787	0.0547666165665227
QX18	A_12_P102787	-0.0900000000000003
QX19	A_12_P102787	0.113491671399785
QX196	A_12_P102787	0.193491671399785
QX198	A_12_P102787	-0.0795074519054557
QX205	A_12_P102787	-0.0270813739221607
QX206	A_12_P102787	-0.16022172029821
QX207	A_12_P102787	0.0802018810347259
QX208	A_12_P102787	0.189151410776045
QX210	A_12_P102787	-0.20937610574691
QX211	A_12_P102787	0.316834900862271
QX212	A_12_P102787	0.0431650991377284
QX214	A_12_P102787	-0.160035643677981
QX215	A_12_P102787	0.0904925480945443
QX218	A_12_P102787	-0.243165099137729
QX221	A_12_P102787	0.319964356322019
QX22	A_12_P102787	0.0191826507405481
QX225	A_12_P102787	0.0568349008622715
QX229	A_12_P102787	0.489964356322019
QX230	A_12_P102787	0.236834900862271
QX231	A_12_P102787	-0.109507451905456
QX232	A_12_P102787	-0.160848589223956
QX234	A_12_P102787	-0.0370813739221607
QX236	A_12_P102787	0.146834900862272
QX24	A_12_P102787	0.216834900862272
QX237	A_12_P102787	-0.17937610574691
QX27	A_12_P102787	0.0591514107760445
QX34	A_12_P102787	0.50977827970179
QX38	A_12_P102787	-0.321563581708934
QX2	A_12_P102787	-0.130848589223956
QX39	A_12_P102787	0.33977827970179
QX40	A_12_P102787	-0.130848589223956
QX42	A_12_P102787	-0.137025948994016
QX49	A_12_P102787	0.119182650740548
QX54	A_12_P102787	0.65977827970179
QX55	A_12_P102787	0.153491671399785
QX59	A_12_P102787	-0.383165099137729
QX61	A_12_P102787	0.339182650740548
QX62	A_12_P102787	-0.210817349259452
QX63	A_12_P102787	-0.0831650991377287
QX71	A_12_P102787	-0.0270259489940163
QX73	A_12_P102787	-0.173165099137728
QX76	A_12_P102787	-0.305320546074229
QX77	A_12_P102787	0.271223267241515
QX7	A_12_P102787	-0.210848589223955
QX78	A_12_P102787	-0.0115635817089341
QX79	A_12_P102787	-0.0231650991377285
QX80	A_12_P102787	0.130492548094544
QX84	A_12_P102787	0.110201881034726
QX87	A_12_P102787	-0.186834900862272
QX92	A_12_P102787	-0.238165099137728
QX8	A_12_P102787	-0.145718523483433
QX9	A_12_P102787	0.00349167139978512
QX96	A_12_P102787	-0.0815635817089341
QX97	A_12_P102787	-0.0500356436779809
QX99	A_12_P102787	0.079964356322019
QX100	A_12_P102787	-0.157081373922161
QX101	A_12_P102787	0.372918626077839
QX102	A_12_P102787	-0.109507451905456
QX104	A_12_P102787	-0.309507451905456
QX106	A_12_P102787	-0.105718523483433
QX109	A_12_P102787	0.0668349008622715
QX112	A_12_P102787	-0.420035643677981
QX114	A_12_P102787	-0.190035643677981
QX10	A_12_P102787	0.00915141077604455
QX117	A_12_P102787	0.116834900862272
QX124	A_12_P102787	-0.13937610574691
QX125	A_12_P102787	0.11062389425309
QX127	A_12_P102787	-0.22937610574691
QX129	A_12_P102787	0.0791514107760445
QX131	A_12_P102787	-0.0970259489940164
QX133	A_12_P102787	0.396834900862271
QX12	A_12_P102787	-0.10937610574691
QX137	A_12_P102787	0.0834916713997852
QX138	A_12_P102787	0.220492548094544
QX139	A_12_P102787	0.208436418291066
QX143	A_12_P102787	-0.181563581708934
QX147	A_12_P102787	0.208436418291066
QX149	A_12_P102787	-0.0170813739221607
QX14	A_12_P102787	0.0891514107760445
QX156	A_12_P102787	-0.0765083286002148
QX157	A_12_P102787	-0.15937610574691
QX160	A_12_P102787	0.0199643563220192
QX163	A_12_P102787	-0.149507451905456
QX171	A_12_P102787	2.13135104295905e-15
QX173	A_12_P102787	0.0404925480945443
QX177	A_12_P102787	0.242974051005984
QX178	A_12_P102787	-0.119507451905456
QX179	A_12_P102787	-0.0715635817089341
QX180	A_12_P102787	0.0499643563220191
QX181	A_12_P102787	-0.400035643677981
QX182	A_12_P102787	-0.179507451905456
QX184	A_12_P102787	-0.261563581708934
QX185	A_12_P102787	-0.206508328600215
QX187	A_12_P102787	0.128436418291066
QX189	A_12_P102787	-0.136508328600215
QX192	A_12_P102787	-0.151563581708934
QX193	A_12_P102787	0.129151410776045
QX153	A_12_P102787	-0.137025948994016
QX1	A_12_P112048	0.09134877502618
QX194	A_12_P112048	0.10127384308028
QX195	A_12_P112048	0.161348775026179
QX197	A_12_P112048	0.720783675989832
QX199	A_12_P112048	0.142919834821349
QX200	A_12_P112048	-0.159695729910799
QX202	A_12_P112048	0.104047849071348
QX203	A_12_P112048	0.0840478490713475
QX204	A_12_P112048	-0.215952150928652
QX209	A_12_P112048	0.0707836759898355
QX20	A_12_P112048	-0.337000000000001
QX21	A_12_P112048	-0.278651224973818
QX213	A_12_P112048	0.0768492287201874
QX216	A_12_P112048	-0.0309809255357747
QX217	A_12_P112048	0.0513487750261809
QX220	A_12_P112048	0.112919834821349
QX222	A_12_P112048	0.196849228720188
QX223	A_12_P112048	-0.199695729910799
QX224	A_12_P112048	-0.229695729910798
QX226	A_12_P112048	-0.493446493248585
QX227	A_12_P112048	-0.149216324010165
QX228	A_12_P112048	0.336553506751415
QX233	A_12_P112048	-0.167080165178651
QX235	A_12_P112048	-0.00708016517865114
QX25	A_12_P112048	0.0929999999999997
QX26	A_12_P112048	-0.237
QX28	A_12_P112048	0.193
QX29	A_12_P112048	-0.509216324010165
QX30	A_12_P112048	0.441273843080282
QX31	A_12_P112048	-0.119216324010165
QX32	A_12_P112048	-0.0455987726116906
QX33	A_12_P112048	0.14134877502618
QX37	A_12_P112048	0.518317081461379
QX3	A_12_P112048	0.368317081461378
QX41	A_12_P112048	0.173
QX44	A_12_P112048	-0.213446493248585
QX45	A_12_P112048	-0.140980925535775
QX47	A_12_P112048	-0.23
QX48	A_12_P112048	-0.129216324010165
QX51	A_12_P112048	-0.273313935573104
QX52	A_12_P112048	0.326849228720187
QX53	A_12_P112048	0.126686064426896
QX56	A_12_P112048	-0.157
QX4	A_12_P112048	-0.0586512249738196
QX58	A_12_P112048	0.0166860644268956
QX60	A_12_P112048	-0.0970000000000003
QX64	A_12_P112048	0.373
QX65	A_12_P112048	-0.249695729910798
QX66	A_12_P112048	5.03503488902268e-16
QX67	A_12_P112048	-0.0155987726116906
QX68	A_12_P112048	0.194401227388309
QX70	A_12_P112048	-0.120605130766432
QX72	A_12_P112048	0.198522253541596
QX74	A_12_P112048	0.346686064426896
QX6	A_12_P112048	-0.0914777464584041
QX81	A_12_P112048	0.183
QX82	A_12_P112048	-0.218651224973819
QX83	A_12_P112048	0.431500162910786
QX85	A_12_P112048	0.000783675989834625
QX86	A_12_P112048	-0.229216324010165
QX88	A_12_P112048	0.266849228720188
QX90	A_12_P112048	0.30134877502618
QX91	A_12_P112048	-0.413446493248585
QX93	A_12_P112048	-0.219695729910798
QX94	A_12_P112048	-0.121682918538622
QX98	A_12_P112048	-0.0596957299107985
QX103	A_12_P112048	-0.110980925535775
QX107	A_12_P112048	0.0193948692335678
QX108	A_12_P112048	-0.217080165178651
QX111	A_12_P112048	NA
QX115	A_12_P112048	0.00684922872018752
QX11	A_12_P112048	-0.0333139355731044
QX119	A_12_P112048	-0.0970801651786512
QX120	A_12_P112048	-0.127080165178651
QX121	A_12_P112048	0.0803042700892015
QX128	A_12_P112048	0.0185222535415959
QX132	A_12_P112048	0.588522253541596
QX134	A_12_P112048	-0.581477746458404
QX13	A_12_P112048	-0.00344649324858534
QX135	A_12_P112048	0.448317081461379
QX136	A_12_P112048	-0.341682918538622
QX140	A_12_P112048	-0.133313935573104
QX141	A_12_P112048	-0.473150771279813
QX142	A_12_P112048	0.216849228720188
QX144	A_12_P112048	-0.263150771279812
QX145	A_12_P112048	-0.0131507712798125
QX148	A_12_P112048	0.139394869233568
QX151	A_12_P112048	-0.0316829185386215
QX154	A_12_P112048	-0.297080165178651
QX15	A_12_P112048	-0.0655987726116906
QX158	A_12_P112048	-0.113150771279813
QX159	A_12_P112048	0.269394869233568
QX161	A_12_P112048	-0.0855987726116906
QX162	A_12_P112048	-0.0606051307664322
QX164	A_12_P112048	-0.071477746458404
QX165	A_12_P112048	0.520783675989835
QX166	A_12_P112048	-0.187
QX167	A_12_P112048	-0.169216324010165
QX168	A_12_P112048	0.149394869233568
QX169	A_12_P112048	0.160783675989835
QX170	A_12_P112048	-0.141682918538622
QX172	A_12_P112048	0.104401227388309
QX174	A_12_P112048	0.304401227388309
QX16	A_12_P112048	0.0866860644268956
QX17	A_12_P112048	-0.101477746458404
QX176	A_12_P112048	0.0783170814613785
QX183	A_12_P112048	-0.150605130766432
QX186	A_12_P112048	0.0185222535415959
QX188	A_12_P112048	0.0503042700892016
QX190	A_12_P112048	0.0944012273883094
QX191	A_12_P112048	0.130783675989835
QX18	A_12_P112048	0.23
QX19	A_12_P112048	0.0488010888656177
QX196	A_12_P112048	0.148801088865618
QX198	A_12_P112048	-0.164230604699184
QX205	A_12_P112048	-0.0756984574403751
QX206	A_12_P112048	0.044005820590852
QX207	A_12_P112048	0.146471388303662
QX208	A_12_P112048	0.271853541227747
QX210	A_12_P112048	-0.104025432618967
QX211	A_12_P112048	0.250372148660786
QX212	A_12_P112048	-0.0270801651786511
QX214	A_12_P112048	0.347756583928639
QX215	A_12_P112048	0.265769395300816
QX218	A_12_P112048	0.180372148660786
QX221	A_12_P112048	0.167756583928639
QX22	A_12_P112048	-0.275861621733667
QX225	A_12_P112048	-0.0996278513392139
QX229	A_12_P112048	0.497756583928639
QX230	A_12_P112048	0.260372148660786
QX231	A_12_P112048	-0.124230604699184
QX232	A_12_P112048	-0.0581464587722533
QX234	A_12_P112048	0.214301542559625
QX236	A_12_P112048	NA
QX24	A_12_P112048	0.0503721486607862
QX237	A_12_P112048	0.0159745673810333
QX27	A_12_P112048	0.0618535412277467
QX34	A_12_P112048	0.114005820590852
QX38	A_12_P112048	0.218235989829272
QX2	A_12_P112048	-0.238146458772253
QX39	A_12_P112048	0.254005820590852
QX40	A_12_P112048	-0.0981464587722534
QX42	A_12_P112048	-0.113152816926995
QX49	A_12_P112048	-0.0658616217336672
QX54	A_12_P112048	0.134005820590852
QX55	A_12_P112048	0.0388010888656177
QX59	A_12_P112048	-0.229627851339214
QX61	A_12_P112048	0.214138378266333
QX62	A_12_P112048	-0.0258616217336672
QX63	A_12_P112048	-0.101273843080284
QX71	A_12_P112048	-0.0431528169269949
QX73	A_12_P112048	-0.229627851339214
QX76	A_12_P112048	0.0166440359463991
QX77	A_12_P112048	0.155817437946479
QX7	A_12_P112048	-0.0881464587722534
QX78	A_12_P112048	-0.111764010170728
QX79	A_12_P112048	0.0903721486607862
QX80	A_12_P112048	-0.0842306046991844
QX84	A_12_P112048	0.136471388303662
QX87	A_12_P112048	NA
QX92	A_12_P112048	-0.441273843080282
QX8	A_12_P112048	-0.218499837089214
QX9	A_12_P112048	-0.211198911134382
QX96	A_12_P112048	-0.0117640101707283
QX97	A_12_P112048	-0.0222434160713612
QX99	A_12_P112048	-0.0622434160713611
QX100	A_12_P112048	-0.425698457440375
QX101	A_12_P112048	-0.0156984574403751
QX102	A_12_P112048	-0.224230604699184
QX104	A_12_P112048	-0.134230604699184
QX106	A_12_P112048	-0.168499837089214
QX109	A_12_P112048	0.140372148660786
QX112	A_12_P112048	-0.0322434160713612
QX114	A_12_P112048	0.0277565839286388
QX10	A_12_P112048	-0.0381464587722533
QX117	A_12_P112048	NA
QX124	A_12_P112048	0.0559745673810332
QX125	A_12_P112048	-0.124025432618967
QX127	A_12_P112048	0.0859745673810332
QX129	A_12_P112048	-0.328146458772253
QX131	A_12_P112048	-0.123152816926995
QX133	A_12_P112048	0.270372148660786
QX12	A_12_P112048	0.0859745673810332
QX137	A_12_P112048	-0.0811989111343824
QX138	A_12_P112048	0.505769395300816
QX139	A_12_P112048	0.0582359898292718
QX143	A_12_P112048	-0.0817640101707283
QX147	A_12_P112048	0.138235989829272
QX149	A_12_P112048	NA
QX14	A_12_P112048	-0.0881464587722534
QX156	A_12_P112048	-0.651198911134382
QX157	A_12_P112048	0.00597456738103325
QX160	A_12_P112048	-0.132243416071361
QX163	A_12_P112048	-0.244230604699184
QX171	A_12_P112048	1.25160298791727e-15
QX173	A_12_P112048	-0.224230604699184
QX177	A_12_P112048	0.216847183073005
QX178	A_12_P112048	-0.244230604699184
QX179	A_12_P112048	-0.0517640101707283
QX180	A_12_P112048	0.00775658392863881
QX181	A_12_P112048	0.187756583928639
QX182	A_12_P112048	-0.104230604699184
QX184	A_12_P112048	-0.171764010170728
QX185	A_12_P112048	-0.0811989111343824
QX187	A_12_P112048	-0.0717640101707283
QX189	A_12_P112048	-0.221198911134382
QX192	A_12_P112048	-0.291764010170728
QX193	A_12_P112048	0.0318535412277467
QX153	A_12_P112048	-0.183152816926995
QX1	A_12_P104713	-0.126393879777353
QX194	A_12_P104713	0.421739113543609
QX195	A_12_P104713	0.443606120222644
QX197	A_12_P104713	0.592533065128675
QX199	A_12_P104713	0.513405780210276
QX200	A_12_P104713	-0.145289873840433
QX202	A_12_P104713	0.465983773548009
QX203	A_12_P104713	0.0659837735480108
QX204	A_12_P104713	0.105983773548009
QX209	A_12_P104713	0.32253306512867
QX20	A_12_P104713	-0.431
QX21	A_12_P104713	0.383606120222647
QX213	A_12_P104713	-0.654945664842293
QX216	A_12_P104713	-0.204608709165112
QX217	A_12_P104713	-0.246393879777355
QX220	A_12_P104713	-0.116594219789722
QX222	A_12_P104713	-0.604945664842292
QX223	A_12_P104713	-0.0952898738404328
QX224	A_12_P104713	-0.0652898738404327
QX226	A_12_P104713	-0.61038321645859
QX227	A_12_P104713	-0.94746693487133
QX228	A_12_P104713	0.99961678354141
QX233	A_12_P104713	0.0234057802102771
QX235	A_12_P104713	-0.546594219789723
QX25	A_12_P104713	0.409
QX26	A_12_P104713	0.0390000000000003
QX28	A_12_P104713	0.449
QX29	A_12_P104713	-0.567466934871329
QX30	A_12_P104713	0.496739113543611
QX31	A_12_P104713	-0.487466934871329
QX32	A_12_P104713	-0.642586975102028
QX33	A_12_P104713	-0.156393879777353
QX37	A_12_P104713	0.877803184103127
QX3	A_12_P104713	0.977803184103128
QX41	A_12_P104713	0.579
QX44	A_12_P104713	-0.65038321645859
QX45	A_12_P104713	-0.264608709165111
QX47	A_12_P104713	-0.395
QX48	A_12_P104713	-0.697466934871329
QX51	A_12_P104713	-0.444686822879774
QX52	A_12_P104713	0.235054335157708
QX53	A_12_P104713	0.375313177120226
QX56	A_12_P104713	-0.551
QX4	A_12_P104713	-0.646393879777353
QX58	A_12_P104713	-0.394686822879774
QX60	A_12_P104713	-0.0609999999999997
QX64	A_12_P104713	-0.411
QX65	A_12_P104713	-0.295289873840433
QX66	A_12_P104713	6.30138302648575e-16
QX67	A_12_P104713	-0.552586975102028
QX68	A_12_P104713	-0.152586975102028
QX70	A_12_P104713	-0.306050738713658
QX72	A_12_P104713	0.15228983930737
QX74	A_12_P104713	0.725313177120226
QX6	A_12_P104713	-0.16771016069263
QX81	A_12_P104713	0.0590000000000003
QX82	A_12_P104713	-0.506393879777353
QX83	A_12_P104713	-0.18749445353921
QX85	A_12_P104713	-0.457466934871329
QX86	A_12_P104713	0.222533065128671
QX88	A_12_P104713	0.735054335157708
QX90	A_12_P104713	-0.256393879777353
QX91	A_12_P104713	-0.73038321645859
QX93	A_12_P104713	-0.435289873840433
QX94	A_12_P104713	-0.332196815896872
QX98	A_12_P104713	0.714710126159567
QX103	A_12_P104713	-0.114608709165111
QX107	A_12_P104713	-0.196050738713658
QX108	A_12_P104713	0.163405780210277
QX111	A_12_P104713	0.00340578021027704
QX115	A_12_P104713	-0.314945664842293
QX11	A_12_P104713	0.335313177120226
QX119	A_12_P104713	0.643405780210277
QX120	A_12_P104713	-0.366594219789723
QX121	A_12_P104713	0.324710126159567
QX128	A_12_P104713	-0.25771016069263
QX132	A_12_P104713	0.36228983930737
QX134	A_12_P104713	-0.30771016069263
QX13	A_12_P104713	0.75961678354141
QX135	A_12_P104713	1.22780318410313
QX136	A_12_P104713	-0.602196815896872
QX140	A_12_P104713	-0.0846868228797743
QX141	A_12_P104713	0.825054335157708
QX142	A_12_P104713	0.315054335157707
QX144	A_12_P104713	-1.00494566484229
QX145	A_12_P104713	-0.274945664842293
QX148	A_12_P104713	-0.396050738713658
QX151	A_12_P104713	-0.182196815896872
QX154	A_12_P104713	-0.306594219789723
QX15	A_12_P104713	0.477413024897972
QX158	A_12_P104713	-0.624945664842292
QX159	A_12_P104713	1.01394926128634
QX161	A_12_P104713	-0.692586975102028
QX162	A_12_P104713	-0.236050738713658
QX164	A_12_P104713	0.0322898393073698
QX165	A_12_P104713	0.0625330651286709
QX166	A_12_P104713	-0.0809999999999997
QX167	A_12_P104713	0.522533065128671
QX168	A_12_P104713	0.603949261286342
QX169	A_12_P104713	0.122533065128671
QX170	A_12_P104713	-0.262196815896872
QX172	A_12_P104713	0.97741302489797
QX174	A_12_P104713	0.747413024897972
QX16	A_12_P104713	0.235313177120226
QX17	A_12_P104713	0.0322898393073698
QX176	A_12_P104713	0.287803184103128
QX183	A_12_P104713	-0.276050738713658
QX186	A_12_P104713	-0.31771016069263
QX188	A_12_P104713	-0.215289873840433
QX190	A_12_P104713	0.277413024897971
QX191	A_12_P104713	0.552533065128671
QX18	A_12_P104713	0.395
QX19	A_12_P104713	0.0901278931354255
QX196	A_12_P104713	0.120127893135426
QX198	A_12_P104713	-0.215675042984093
QX205	A_12_P104713	0.561576108070487
QX206	A_12_P104713	-0.453861443545811
QX207	A_12_P104713	0.431913063747667
QX208	A_12_P104713	0.713934797810751
QX210	A_12_P104713	-0.101188387779851
QX211	A_12_P104713	0.289927553123056
QX212	A_12_P104713	0.883405780210277
QX214	A_12_P104713	0.371231899072346
QX215	A_12_P104713	0.374324957015907
QX218	A_12_P104713	-0.330072446876944
QX221	A_12_P104713	0.361231899072346
QX22	A_12_P104713	-0.328165049966996
QX225	A_12_P104713	-0.310072446876944
QX229	A_12_P104713	0.721231899072346
QX230	A_12_P104713	-0.210072446876944
QX231	A_12_P104713	-0.235675042984093
QX232	A_12_P104713	-0.28606520218925
QX234	A_12_P104713	0.611576108070486
QX236	A_12_P104713	0.0899275531230559
QX24	A_12_P104713	0.109927553123056
QX237	A_12_P104713	-0.101188387779851
QX27	A_12_P104713	0.393934797810751
QX34	A_12_P104713	0.536138556454189
QX38	A_12_P104713	-0.66094516195855
QX2	A_12_P104713	-0.58606520218925
QX39	A_12_P104713	0.706138556454189
QX40	A_12_P104713	-0.25606520218925
QX42	A_12_P104713	-0.229528965800879
QX49	A_12_P104713	0.0318349500330043
QX54	A_12_P104713	0.156138556454189
QX55	A_12_P104713	-0.0798721068645744
QX59	A_12_P104713	-0.450072446876944
QX61	A_12_P104713	0.461834950033004
QX62	A_12_P104713	-0.448165049966996
QX63	A_12_P104713	-0.421739113543611
QX71	A_12_P104713	-0.309528965800879
QX73	A_12_P104713	-0.440072446876944
QX76	A_12_P104713	-0.464532039973597
QX77	A_12_P104713	0.228840590970928
QX7	A_12_P104713	-0.406065202189249
QX78	A_12_P104713	-0.43094516195855
QX79	A_12_P104713	-0.230072446876944
QX80	A_12_P104713	-0.155675042984093
QX84	A_12_P104713	0.151913063747667
QX87	A_12_P104713	-0.166594219789723
QX92	A_12_P104713	-0.49673911354361
QX8	A_12_P104713	-0.50749445353921
QX9	A_12_P104713	-0.439872106864575
QX96	A_12_P104713	-0.330945161958551
QX97	A_12_P104713	-0.108768100927654
QX99	A_12_P104713	0.131231899072346
QX100	A_12_P104713	0.0315761080704865
QX101	A_12_P104713	-0.298423891929514
QX102	A_12_P104713	-0.385675042984093
QX104	A_12_P104713	-0.335675042984093
QX106	A_12_P104713	-0.40749445353921
QX109	A_12_P104713	0.689927553123056
QX112	A_12_P104713	-0.458768100927654
QX114	A_12_P104713	-0.118768100927654
QX10	A_12_P104713	-0.0260652021892495
QX117	A_12_P104713	-0.270072446876944
QX124	A_12_P104713	0.288811612220149
QX125	A_12_P104713	-0.0411883877798512
QX127	A_12_P104713	0.228811612220149
QX129	A_12_P104713	0.173934797810751
QX131	A_12_P104713	-0.0595289658008789
QX133	A_12_P104713	0.809927553123056
QX12	A_12_P104713	0.128811612220149
QX137	A_12_P104713	0.0201278931354256
QX138	A_12_P104713	0.0743249570159069
QX139	A_12_P104713	0.19905483804145
QX143	A_12_P104713	0.70905483804145
QX147	A_12_P104713	0.32905483804145
QX149	A_12_P104713	0.0515761080704865
QX14	A_12_P104713	-0.33606520218925
QX156	A_12_P104713	0.0201278931354256
QX157	A_12_P104713	0.0688116122201488
QX160	A_12_P104713	-0.168768100927654
QX163	A_12_P104713	-0.315675042984093
QX171	A_12_P104713	3.03793448730438e-15
QX173	A_12_P104713	-0.175675042984093
QX177	A_12_P104713	0.710471034199121
QX178	A_12_P104713	-0.365675042984093
QX179	A_12_P104713	0.73905483804145
QX180	A_12_P104713	0.0312318990723461
QX181	A_12_P104713	-0.548768100927654
QX182	A_12_P104713	-0.255675042984093
QX184	A_12_P104713	-0.12094516195855
QX185	A_12_P104713	0.620127893135426
QX187	A_12_P104713	0.44905483804145
QX189	A_12_P104713	0.130127893135426
QX192	A_12_P104713	-0.41094516195855
QX193	A_12_P104713	0.233934797810751
QX153	A_12_P104713	-0.319528965800879
QX1	A_12_P118724	-0.347080139881344
QX194	A_12_P118724	0.297757645667623
QX195	A_12_P118724	0.332919860118658
QX197	A_12_P118724	-0.266057904144013
QX199	A_12_P118724	0.009840979000956
QX200	A_12_P118724	0.0547307174084684
QX202	A_12_P118724	0.0109089785563591
QX203	A_12_P118724	-0.95909102144364
QX204	A_12_P118724	0.280908978556362
QX209	A_12_P118724	1.00394209585599
QX20	A_12_P118724	-0.287999999999999
QX21	A_12_P118724	0.95291986011866
QX213	A_12_P118724	-0.834181765749283
QX216	A_12_P118724	-0.0417938834659039
QX217	A_12_P118724	0.0229198601186575
QX220	A_12_P118724	-0.260159020999047
QX222	A_12_P118724	0.595818234250716
QX223	A_12_P118724	-0.145269282591532
QX224	A_12_P118724	-0.175269282591532
QX226	A_12_P118724	-0.0113180207767474
QX227	A_12_P118724	-0.106057904144015
QX228	A_12_P118724	1.06868197922325
QX233	A_12_P118724	0.179840979000954
QX235	A_12_P118724	-0.140159020999046
QX25	A_12_P118724	-0.207999999999999
QX26	A_12_P118724	0.132000000000001
QX28	A_12_P118724	0.512000000000001
QX29	A_12_P118724	0.173942095855985
QX30	A_12_P118724	0.472757645667621
QX31	A_12_P118724	-0.366057904144015
QX32	A_12_P118724	0.0885334102343833
QX33	A_12_P118724	-0.717080139881343
QX37	A_12_P118724	1.15424569498356
QX3	A_12_P118724	1.19424569498356
QX41	A_12_P118724	0.632000000000001
QX44	A_12_P118724	-0.351318020776747
QX45	A_12_P118724	0.0782061165340964
QX47	A_12_P118724	-0.235
QX48	A_12_P118724	-0.136057904144015
QX51	A_12_P118724	-0.263349711999224
QX52	A_12_P118724	0.305818234250717
QX53	A_12_P118724	-0.113349711999223
QX56	A_12_P118724	-0.197999999999999
QX4	A_12_P118724	-0.00708013988134275
QX58	A_12_P118724	-0.263349711999224
QX60	A_12_P118724	-0.377999999999999
QX64	A_12_P118724	-0.307999999999999
QX65	A_12_P118724	0.024730717408468
QX66	A_12_P118724	1.44849410244063e-15
QX67	A_12_P118724	-0.0514665897656168
QX68	A_12_P118724	-1.45146658976562
QX70	A_12_P118724	-0.158402140302162
QX72	A_12_P118724	-0.84475953071022
QX74	A_12_P118724	0.486650288000776
QX6	A_12_P118724	-0.62475953071022
QX81	A_12_P118724	0.222000000000001
QX82	A_12_P118724	-0.297080139881343
QX83	A_12_P118724	0.215393687221118
QX85	A_12_P118724	-0.156057904144015
QX86	A_12_P118724	0.0239420958559854
QX88	A_12_P118724	0.125818234250717
QX90	A_12_P118724	0.162919860118657
QX91	A_12_P118724	-0.461318020776747
QX93	A_12_P118724	-0.125269282591532
QX94	A_12_P118724	-0.0457543050164386
QX98	A_12_P118724	0.244730717408468
QX103	A_12_P118724	-0.161793883465904
QX107	A_12_P118724	-0.758402140302163
QX108	A_12_P118724	-0.170159020999046
QX111	A_12_P118724	-0.100159020999046
QX115	A_12_P118724	-0.664181765749283
QX11	A_12_P118724	0.636650288000776
QX119	A_12_P118724	0.539840979000954
QX120	A_12_P118724	-0.190159020999046
QX121	A_12_P118724	-0.125269282591532
QX128	A_12_P118724	0.0852404692897798
QX132	A_12_P118724	0.13524046928978
QX134	A_12_P118724	0.42524046928978
QX13	A_12_P118724	0.388681979223253
QX135	A_12_P118724	2.04424569498356
QX136	A_12_P118724	0.284245694983561
QX140	A_12_P118724	0.426650288000776
QX141	A_12_P118724	1.64581823425072
QX142	A_12_P118724	0.235818234250717
QX144	A_12_P118724	-0.694181765749283
QX145	A_12_P118724	-0.264181765749283
QX148	A_12_P118724	-0.118402140302163
QX151	A_12_P118724	-0.435754305016439
QX154	A_12_P118724	-0.190159020999046
QX15	A_12_P118724	0.758533410234383
QX158	A_12_P118724	-0.584181765749283
QX159	A_12_P118724	0.841597859697837
QX161	A_12_P118724	-0.191466589765617
QX162	A_12_P118724	-0.248402140302163
QX164	A_12_P118724	-0.86475953071022
QX165	A_12_P118724	-0.626057904144015
QX166	A_12_P118724	-0.117999999999999
QX167	A_12_P118724	0.663942095855985
QX168	A_12_P118724	NA
QX169	A_12_P118724	-0.226057904144015
QX170	A_12_P118724	-0.865754305016439
QX172	A_12_P118724	0.408533410234383
QX174	A_12_P118724	-0.221466589765616
QX16	A_12_P118724	-0.193349711999223
QX17	A_12_P118724	-0.51475953071022
QX176	A_12_P118724	-0.255754305016439
QX183	A_12_P118724	0.241597859697837
QX186	A_12_P118724	0.33524046928978
QX188	A_12_P118724	-0.355269282591532
QX190	A_12_P118724	-0.481466589765617
QX191	A_12_P118724	0.363942095855985
QX18	A_12_P118724	0.235
QX19	A_12_P118724	-0.122595431216585
QX196	A_12_P118724	-0.0325954312165852
QX198	A_12_P118724	-0.351269596351681
QX205	A_12_P118724	0.470302942915475
QX206	A_12_P118724	-0.26683331211199
QX207	A_12_P118724	0.102690825198854
QX208	A_12_P118724	0.98301811889914
QX210	A_12_P118724	0.539725177954537
QX211	A_12_P118724	0.124325687665712
QX212	A_12_P118724	0.979840979000954
QX214	A_12_P118724	0.579215426073225
QX215	A_12_P118724	0.178730403648319
QX218	A_12_P118724	-0.275674312334288
QX221	A_12_P118724	0.0892154260732256
QX22	A_12_P118724	0.0711349966655342
QX225	A_12_P118724	0.194325687665712
QX229	A_12_P118724	0.279215426073226
QX230	A_12_P118724	-0.935674312334288
QX231	A_12_P118724	-0.361269596351681
QX232	A_12_P118724	0.0630181188991409
QX234	A_12_P118724	0.390302942915474
QX236	A_12_P118724	-0.0956743123342882
QX24	A_12_P118724	-0.185674312334288
QX237	A_12_P118724	0.429725177954537
QX27	A_12_P118724	0.313018118899141
QX34	A_12_P118724	0.29316668788801
QX38	A_12_P118724	-0.811573195479257
QX2	A_12_P118724	0.263018118899141
QX39	A_12_P118724	0.35316668788801
QX40	A_12_P118724	0.333018118899141
QX42	A_12_P118724	0.016082568362595
QX49	A_12_P118724	0.381134996665534
QX54	A_12_P118724	-0.0968333121119897
QX55	A_12_P118724	-1.32259543121659
QX59	A_12_P118724	0.154325687665712
QX61	A_12_P118724	-0.0488650033344659
QX62	A_12_P118724	-0.518865003334466
QX63	A_12_P118724	-0.297757645667618
QX71	A_12_P118724	-0.103917431637405
QX73	A_12_P118724	0.184325687665712
QX76	A_12_P118724	-0.601092002667574
QX77	A_12_P118724	0.108161569554914
QX7	A_12_P118724	-0.0269818811008591
QX78	A_12_P118724	-0.451573195479257
QX79	A_12_P118724	-0.245674312334288
QX80	A_12_P118724	-0.271269596351681
QX84	A_12_P118724	0.0226908251988539
QX87	A_12_P118724	-0.210159020999046
QX92	A_12_P118724	-0.472757645667621
QX8	A_12_P118724	-0.154606312778882
QX9	A_12_P118724	-0.292595431216585
QX96	A_12_P118724	-0.171573195479257
QX97	A_12_P118724	-0.0507845739267745
QX99	A_12_P118724	-0.0107845739267745
QX100	A_12_P118724	-0.259697057084525
QX101	A_12_P118724	-0.549697057084525
QX102	A_12_P118724	-0.541269596351681
QX104	A_12_P118724	-0.321269596351681
QX106	A_12_P118724	0.00539368722111824
QX109	A_12_P118724	0.284325687665712
QX112	A_12_P118724	-0.0307845739267745
QX114	A_12_P118724	-0.110784573926774
QX10	A_12_P118724	-0.296981881100859
QX117	A_12_P118724	-0.265674312334288
QX124	A_12_P118724	0.339725177954537
QX125	A_12_P118724	-0.430274822045463
QX127	A_12_P118724	0.609725177954538
QX129	A_12_P118724	0.203018118899141
QX131	A_12_P118724	-0.043917431637405
QX133	A_12_P118724	0.514325687665712
QX12	A_12_P118724	0.359725177954537
QX137	A_12_P118724	-0.482595431216585
QX138	A_12_P118724	-0.79126959635168
QX139	A_12_P118724	0.998426804520743
QX143	A_12_P118724	0.798426804520743
QX147	A_12_P118724	0.298426804520743
QX149	A_12_P118724	-0.219697057084525
QX14	A_12_P118724	-0.346981881100859
QX156	A_12_P118724	1.32740456878342
QX157	A_12_P118724	0.0197251779545374
QX160	A_12_P118724	-0.200784573926774
QX163	A_12_P118724	-0.191269596351681
QX171	A_12_P118724	2.8275992658422e-16
QX173	A_12_P118724	-0.511269596351681
QX177	A_12_P118724	0.486082568362595
QX178	A_12_P118724	0.278730403648319
QX179	A_12_P118724	0.228426804520743
QX180	A_12_P118724	0.0692154260732256
QX181	A_12_P118724	-0.0107845739267745
QX182	A_12_P118724	-0.191269596351681
QX184	A_12_P118724	0.148426804520743
QX185	A_12_P118724	1.46740456878341
QX187	A_12_P118724	-0.011573195479257
QX189	A_12_P118724	-0.292595431216585
QX192	A_12_P118724	-0.811573195479257
QX193	A_12_P118724	-0.246981881100859
QX153	A_12_P118724	-0.153917431637405
QX1	A_12_P115592	-2.08760352783364
QX194	A_12_P115592	1.74948555704601
QX195	A_12_P115592	-0.177603527833632
QX197	A_12_P115592	0.759507924130962
QX199	A_12_P115592	-1.71551444295399
QX200	A_12_P115592	-0.911127158837764
QX202	A_12_P115592	2.20638426365267
QX203	A_12_P115592	-2.77361573634734
QX204	A_12_P115592	0.656384263652669
QX209	A_12_P115592	0.439507924130966
QX20	A_12_P115592	0.908
QX21	A_12_P115592	0.942396472166358
QX213	A_12_P115592	-1.45788583221549
QX216	A_12_P115592	-1.42041155436319
QX217	A_12_P115592	0.772396472166362
QX220	A_12_P115592	0.404485557046014
QX222	A_12_P115592	0.632114167784506
QX223	A_12_P115592	-1.82112715883777
QX224	A_12_P115592	-1.99112715883777
QX226	A_12_P115592	0.232702870409347
QX227	A_12_P115592	1.32950792413097
QX228	A_12_P115592	0.0727028704093475
QX233	A_12_P115592	0.62448555704601
QX235	A_12_P115592	1.57448555704601
QX25	A_12_P115592	-0.402000000000001
QX26	A_12_P115592	-0.892000000000001
QX28	A_12_P115592	1.778
QX29	A_12_P115592	0.179507924130967
QX30	A_12_P115592	-0.31551444295399
QX31	A_12_P115592	-0.680492075869033
QX32	A_12_P115592	1.23093411275061
QX33	A_12_P115592	0.202396472166364
QX37	A_12_P115592	-2.40743777605199
QX3	A_12_P115592	1.01256222394801
QX41	A_12_P115592	1.848
QX44	A_12_P115592	0.792702870409347
QX45	A_12_P115592	0.269588445636809
QX47	A_12_P115592	1.06
QX48	A_12_P115592	0.149507924130967
QX51	A_12_P115592	-0.0159552530247135
QX52	A_12_P115592	1.51211416778451
QX53	A_12_P115592	-0.315955253024713
QX56	A_12_P115592	0.397999999999999
QX4	A_12_P115592	1.80239647216636
QX58	A_12_P115592	-2.02595525302471
QX60	A_12_P115592	-0.852000000000001
QX64	A_12_P115592	0.437999999999999
QX65	A_12_P115592	1.45887284116223
QX66	A_12_P115592	-2.69315819645399e-15
QX67	A_12_P115592	1.46093411275061
QX68	A_12_P115592	0.0209341127506118
QX70	A_12_P115592	0.0204046308716751
QX72	A_12_P115592	-2.41848014675706
QX74	A_12_P115592	2.32404474697528
QX6	A_12_P115592	-0.658480146757056
QX81	A_12_P115592	0.307999999999999
QX82	A_12_P115592	1.15239647216636
QX83	A_12_P115592	-0.522586850439352
QX85	A_12_P115592	-0.740492075869033
QX86	A_12_P115592	0.349507924130967
QX88	A_12_P115592	0.872114167784508
QX90	A_12_P115592	1.64239647216636
QX91	A_12_P115592	1.25270287040935
QX93	A_12_P115592	0.578872841162234
QX94	A_12_P115592	1.34256222394801
QX98	A_12_P115592	1.16887284116223
QX103	A_12_P115592	0.409588445636809
QX107	A_12_P115592	-0.889595369128325
QX108	A_12_P115592	-3.03551444295399
QX111	A_12_P115592	-2.15551444295399
QX115	A_12_P115592	-1.52788583221549
QX11	A_12_P115592	1.28404474697529
QX119	A_12_P115592	0.70448555704601
QX120	A_12_P115592	0.344485557046011
QX121	A_12_P115592	-1.74112715883777
QX128	A_12_P115592	1.76151985324294
QX132	A_12_P115592	-1.23848014675706
QX134	A_12_P115592	0.851519853242944
QX13	A_12_P115592	-0.287297129590653
QX135	A_12_P115592	0.982562223948012
QX136	A_12_P115592	0.742562223948012
QX140	A_12_P115592	-0.255955253024714
QX141	A_12_P115592	1.07211416778451
QX142	A_12_P115592	1.10211416778451
QX144	A_12_P115592	0.0421141677845085
QX145	A_12_P115592	-0.847885832215492
QX148	A_12_P115592	0.170404630871675
QX151	A_12_P115592	-0.387437776051988
QX154	A_12_P115592	-1.51551444295399
QX15	A_12_P115592	-0.679065887249388
QX158	A_12_P115592	-1.59788583221549
QX159	A_12_P115592	0.640404630871675
QX161	A_12_P115592	1.37093411275061
QX162	A_12_P115592	0.970404630871675
QX164	A_12_P115592	-1.73848014675706
QX165	A_12_P115592	-1.42049207586903
QX166	A_12_P115592	-3.532
QX167	A_12_P115592	1.25950792413097
QX168	A_12_P115592	-0.879595369128325
QX169	A_12_P115592	0.019507924130967
QX170	A_12_P115592	-0.997437776051988
QX172	A_12_P115592	0.180934112750612
QX174	A_12_P115592	-1.69906588724939
QX16	A_12_P115592	0.164044746975286
QX17	A_12_P115592	-2.26848014675706
QX176	A_12_P115592	0.682562223948012
QX183	A_12_P115592	1.05040463087168
QX186	A_12_P115592	1.69151985324294
QX188	A_12_P115592	-2.08112715883777
QX190	A_12_P115592	-3.33906588724939
QX191	A_12_P115592	0.429507924130967
QX18	A_12_P115592	-1.06
QX19	A_12_P115592	-3.21657464192566
QX196	A_12_P115592	-1.15657464192566
QX198	A_12_P115592	-0.0364088901440085
QX205	A_12_P115592	0.713143053692488
QX206	A_12_P115592	0.523731756317326
QX207	A_12_P115592	0.340617331544787
QX208	A_12_P115592	1.28196299865859
QX210	A_12_P115592	0.272548739150923
QX211	A_12_P115592	0.00551444295398988
QX212	A_12_P115592	1.86448555704601
QX214	A_12_P115592	2.93990172707021
QX215	A_12_P115592	-4.18640889014401
QX218	A_12_P115592	1.41551444295399
QX221	A_12_P115592	-1.01009827292979
QX22	A_12_P115592	-1.84492636711673
QX225	A_12_P115592	1.42551444295399
QX229	A_12_P115592	-0.860098272929787
QX230	A_12_P115592	-1.23448555704601
QX231	A_12_P115592	0.0835911098559914
QX232	A_12_P115592	1.51196299865859
QX234	A_12_P115592	1.70314305369249
QX236	A_12_P115592	-0.35448555704601
QX24	A_12_P115592	-1.78448555704601
QX237	A_12_P115592	1.41254873915092
QX27	A_12_P115592	0.0919629986585907
QX34	A_12_P115592	-1.19626824368267
QX38	A_12_P115592	1.57053681003895
QX2	A_12_P115592	0.251962998658591
QX39	A_12_P115592	-0.496268243682674
QX40	A_12_P115592	0.48196299865859
QX42	A_12_P115592	0.861433516779655
QX49	A_12_P115592	0.0550736328832649
QX54	A_12_P115592	-2.06626824368267
QX55	A_12_P115592	-0.836574641925657
QX59	A_12_P115592	0.54551444295399
QX61	A_12_P115592	1.07507363288327
QX62	A_12_P115592	-0.614926367116735
QX63	A_12_P115592	-1.74948555704601
QX71	A_12_P115592	0.101433516779654
QX73	A_12_P115592	0.68551444295399
QX76	A_12_P115592	0.171392239639944
QX77	A_12_P115592	-2.67299037136401
QX7	A_12_P115592	1.10196299865859
QX78	A_12_P115592	-1.51946318996105
QX79	A_12_P115592	0.24551444295399
QX80	A_12_P115592	0.423591109855991
QX84	A_12_P115592	0.400617331544787
QX87	A_12_P115592	1.07448555704601
QX92	A_12_P115592	0.31551444295399
QX8	A_12_P115592	0.147413149560648
QX9	A_12_P115592	-0.496574641925657
QX96	A_12_P115592	-0.779463189961054
QX97	A_12_P115592	1.54990172707021
QX99	A_12_P115592	-0.680098272929787
QX100	A_12_P115592	-0.0568569463075124
QX101	A_12_P115592	-2.06685694630751
QX102	A_12_P115592	-0.876408890144008
QX104	A_12_P115592	1.23359110985599
QX106	A_12_P115592	0.457413149560648
QX109	A_12_P115592	-1.47448555704601
QX112	A_12_P115592	2.81990172707021
QX114	A_12_P115592	0.289901727070213
QX10	A_12_P115592	-0.128037001341409
QX117	A_12_P115592	1.09551444295399
QX124	A_12_P115592	1.52254873915092
QX125	A_12_P115592	-1.71745126084908
QX127	A_12_P115592	1.53254873915092
QX129	A_12_P115592	-1.12803700134141
QX131	A_12_P115592	0.261433516779655
QX133	A_12_P115592	0.52551444295399
QX12	A_12_P115592	-0.967451260849078
QX137	A_12_P115592	-1.28657464192566
QX138	A_12_P115592	0.823591109855992
QX139	A_12_P115592	1.36053681003895
QX143	A_12_P115592	1.60053681003895
QX147	A_12_P115592	-0.479463189961055
QX149	A_12_P115592	-1.12685694630751
QX14	A_12_P115592	-0.0180370013414095
QX156	A_12_P115592	1.80342535807434
QX157	A_12_P115592	1.96254873915092
QX160	A_12_P115592	-1.79009827292979
QX163	A_12_P115592	0.643591109855992
QX171	A_12_P115592	7.31359417471822e-15
QX173	A_12_P115592	-0.806408890144008
QX177	A_12_P115592	-2.58856648322035
QX178	A_12_P115592	0.503591109855992
QX179	A_12_P115592	0.620536810038946
QX180	A_12_P115592	-0.830098272929787
QX181	A_12_P115592	2.90990172707021
QX182	A_12_P115592	1.22359110985599
QX184	A_12_P115592	0.850536810038946
QX185	A_12_P115592	0.953425358074343
QX187	A_12_P115592	-0.689463189961054
QX189	A_12_P115592	-2.19657464192566
QX192	A_12_P115592	-3.32946318996106
QX193	A_12_P115592	-1.96803700134141
QX153	A_12_P115592	0.281433516779655
QX1	A_12_P108534	0.28430702663151
QX194	A_12_P108534	-0.445932252625799
QX195	A_12_P108534	-0.175692973368488
QX197	A_12_P108534	-0.566109111207284
QX199	A_12_P108534	-1.53124580210064
QX200	A_12_P108534	-0.392702502917557
QX202	A_12_P108534	0.168386597130453
QX203	A_12_P108534	1.20838659713043
QX204	A_12_P108534	-0.821613402869545
QX209	A_12_P108534	-0.626109111207287
QX20	A_12_P108534	0.553999999999999
QX21	A_12_P108534	-0.625692973368495
QX213	A_12_P108534	0.64180081053065
QX216	A_12_P108534	0.197254197899363
QX217	A_12_P108534	0.0643070266315087
QX220	A_12_P108534	0.198754197899358
QX222	A_12_P108534	-0.528199189469348
QX223	A_12_P108534	0.0472974970824459
QX224	A_12_P108534	-0.262702502917554
QX226	A_12_P108534	0.272741655829409
QX227	A_12_P108534	0.993890888792714
QX228	A_12_P108534	-1.64725834417059
QX233	A_12_P108534	-0.0912458021006388
QX235	A_12_P108534	0.158754197899361
QX25	A_12_P108534	-0.416
QX26	A_12_P108534	-0.346
QX28	A_12_P108534	-0.926
QX29	A_12_P108534	0.673890888792714
QX30	A_12_P108534	-0.830932252625799
QX31	A_12_P108534	0.593890888792714
QX32	A_12_P108534	0.824974522111622
QX33	A_12_P108534	1.43430702663151
QX37	A_12_P108534	-1.73318471356671
QX3	A_12_P108534	-1.78318471356671
QX41	A_12_P108534	-0.686
QX44	A_12_P108534	0.642741655829409
QX45	A_12_P108534	0.137254197899359
QX47	A_12_P108534	0.785
QX48	A_12_P108534	0.413890888792714
QX51	A_12_P108534	0.599693534586921
QX52	A_12_P108534	-0.218199189469349
QX53	A_12_P108534	-0.580306465413079
QX56	A_12_P108534	0.524
QX4	A_12_P108534	0.894307026631507
QX58	A_12_P108534	0.539693534586921
QX60	A_12_P108534	0.304
QX64	A_12_P108534	0.704
QX65	A_12_P108534	0.827297497082446
QX66	A_12_P108534	1.81820704325819e-15
QX67	A_12_P108534	0.704974522111622
QX68	A_12_P108534	0.964974522111622
QX70	A_12_P108534	0.419223122811834
QX72	A_12_P108534	0.925796564215921
QX74	A_12_P108534	-0.440306465413079
QX6	A_12_P108534	0.715796564215921
QX81	A_12_P108534	-0.0060000000000003
QX82	A_12_P108534	0.584307026631507
QX83	A_12_P108534	-0.219748897617953
QX85	A_12_P108534	-0.0161091112072859
QX86	A_12_P108534	-0.216109111207286
QX88	A_12_P108534	-0.378199189469349
QX90	A_12_P108534	0.234307026631507
QX91	A_12_P108534	0.752741655829409
QX93	A_12_P108534	0.547297497082446
QX94	A_12_P108534	0.106815286433285
QX98	A_12_P108534	-0.192702502917554
QX103	A_12_P108534	0.0872541978993594
QX107	A_12_P108534	1.21922312281183
QX108	A_12_P108534	0.0987541978993612
QX111	A_12_P108534	-0.0212458021006389
QX115	A_12_P108534	0.741800810530651
QX11	A_12_P108534	-0.300306465413079
QX119	A_12_P108534	-1.39124580210064
QX120	A_12_P108534	0.298754197899361
QX121	A_12_P108534	-0.272702502917554
QX128	A_12_P108534	-0.0142034357840788
QX132	A_12_P108534	-0.814203435784079
QX134	A_12_P108534	0.225796564215921
QX13	A_12_P108534	-0.79725834417059
QX135	A_12_P108534	-1.81318471356671
QX136	A_12_P108534	0.00681528643328542
QX140	A_12_P108534	0.219693534586921
QX141	A_12_P108534	-0.638199189469349
QX142	A_12_P108534	-0.338199189469349
QX144	A_12_P108534	1.33180081053065
QX145	A_12_P108534	-0.088199189469349
QX148	A_12_P108534	0.219223122811834
QX151	A_12_P108534	0.906815286433286
QX154	A_12_P108534	0.0787541978993612
QX15	A_12_P108534	-0.565025477888378
QX158	A_12_P108534	0.471800810530651
QX159	A_12_P108534	-1.42077687718817
QX161	A_12_P108534	0.754974522111622
QX162	A_12_P108534	0.469223122811834
QX164	A_12_P108534	0.745796564215921
QX165	A_12_P108534	-0.176109111207286
QX166	A_12_P108534	0.294
QX167	A_12_P108534	-0.596109111207286
QX168	A_12_P108534	-1.05077687718817
QX169	A_12_P108534	0.103890888792714
QX170	A_12_P108534	0.956815286433286
QX172	A_12_P108534	-0.835025477888378
QX174	A_12_P108534	-0.825025477888378
QX16	A_12_P108534	-0.0703064654130791
QX17	A_12_P108534	0.795796564215921
QX176	A_12_P108534	-0.203184713566715
QX183	A_12_P108534	-0.080776877188166
QX186	A_12_P108534	-0.214203435784079
QX188	A_12_P108534	0.0572974970824459
QX190	A_12_P108534	-0.365025477888378
QX191	A_12_P108534	-0.356109111207286
QX18	A_12_P108534	-0.785
QX19	A_12_P108534	-0.753828468116896
QX196	A_12_P108534	-0.0438284681168954
QX198	A_12_P108534	0.508679791684883
QX205	A_12_P108534	-0.216334684217751
QX206	A_12_P108534	1.18460616108101
QX207	A_12_P108534	-0.370881296849043
QX208	A_12_P108534	-1.21316097263678
QX210	A_12_P108534	-0.912338930532481
QX211	A_12_P108534	NA
QX212	A_12_P108534	-1.22124580210064
QX214	A_12_P108534	-0.640837997665956
QX215	A_12_P108534	-0.861320208315117
QX218	A_12_P108534	NA
QX221	A_12_P108534	-0.570837997665956
QX22	A_12_P108534	-0.0884419601614811
QX225	A_12_P108534	0.340618703150959
QX229	A_12_P108534	-1.13083799766596
QX230	A_12_P108534	1.24061870315096
QX231	A_12_P108534	0.548679791684883
QX232	A_12_P108534	0.60683902736322
QX234	A_12_P108534	-0.276334684217751
QX236	A_12_P108534	0.0806187031509588
QX24	A_12_P108534	NA
QX237	A_12_P108534	-0.632338930532481
QX27	A_12_P108534	-1.07316097263678
QX34	A_12_P108534	-0.825393838918994
QX38	A_12_P108534	1.10575539404431
QX2	A_12_P108534	0.0668390273632191
QX39	A_12_P108534	-0.425393838918994
QX40	A_12_P108534	-0.0831609726367808
QX42	A_12_P108534	0.401087628063432
QX49	A_12_P108534	-0.368441960161482
QX54	A_12_P108534	-1.07539383891899
QX55	A_12_P108534	1.1461715318831
QX59	A_12_P108534	0.780618703150959
QX61	A_12_P108534	-0.718441960161481
QX62	A_12_P108534	0.461558039838519
QX63	A_12_P108534	0.445932252625797
QX71	A_12_P108534	0.441087628063432
QX73	A_12_P108534	0.370618703150959
QX76	A_12_P108534	0.745913098537479
QX77	A_12_P108534	1.58062150175053
QX7	A_12_P108534	0.326839027363219
QX78	A_12_P108534	0.0457553940443118
QX79	A_12_P108534	-0.00938129684904132
QX80	A_12_P108534	0.468679791684883
QX84	A_12_P108534	-0.0508812968490431
QX87	A_12_P108534	0.688754197899361
QX92	A_12_P108534	0.830932252625798
QX8	A_12_P108534	0.360251102382047
QX9	A_12_P108534	0.456171531883105
QX96	A_12_P108534	0.375755394044312
QX97	A_12_P108534	-0.0408379976659562
QX99	A_12_P108534	-0.210837997665957
QX100	A_12_P108534	0.183665315782249
QX101	A_12_P108534	-0.61633468421775
QX102	A_12_P108534	0.278679791684883
QX104	A_12_P108534	0.468679791684883
QX106	A_12_P108534	0.050251102382047
QX109	A_12_P108534	-1.17938129684904
QX112	A_12_P108534	1.08916200233404
QX114	A_12_P108534	-0.0208379976659561
QX10	A_12_P108534	0.94683902736322
QX117	A_12_P108534	0.810618703150959
QX124	A_12_P108534	-0.492338930532481
QX125	A_12_P108534	0.717661069467519
QX127	A_12_P108534	-0.0623389305324812
QX129	A_12_P108534	-0.72316097263678
QX131	A_12_P108534	0.221087628063432
QX133	A_12_P108534	NA
QX12	A_12_P108534	-0.592338930532481
QX137	A_12_P108534	-0.523828468116895
QX138	A_12_P108534	0.398679791684883
QX139	A_12_P108534	-0.984244605955688
QX143	A_12_P108534	-0.434244605955688
QX147	A_12_P108534	0.0357553940443118
QX149	A_12_P108534	0.133665315782249
QX14	A_12_P108534	0.92683902736322
QX156	A_12_P108534	-0.683828468116895
QX157	A_12_P108534	-0.392338930532481
QX160	A_12_P108534	0.249162002334043
QX163	A_12_P108534	0.548679791684883
QX171	A_12_P108534	-8.32016747165376e-16
QX173	A_12_P108534	0.718679791684883
QX177	A_12_P108534	-1.02891237193657
QX178	A_12_P108534	0.088679791684883
QX179	A_12_P108534	-0.914244605955688
QX180	A_12_P108534	-0.0408379976659562
QX181	A_12_P108534	0.959162002334044
QX182	A_12_P108534	0.388679791684883
QX184	A_12_P108534	0.705755394044312
QX185	A_12_P108534	-1.0238284681169
QX187	A_12_P108534	-0.434244605955688
QX189	A_12_P108534	-0.143828468116895
QX192	A_12_P108534	0.525755394044312
QX193	A_12_P108534	-0.303160972636781
QX153	A_12_P108534	0.191087628063432
QX1	A_12_P109941	0.460824449614261
QX194	A_12_P109941	-0.932300550385761
QX195	A_12_P109941	-1.52917555038577
QX197	A_12_P109941	-1.46890959125977
QX199	A_12_P109941	-3.43521721705241
QX200	A_12_P109941	-1.31088950042864
QX202	A_12_P109941	0.785325374836786
QX203	A_12_P109941	2.13532537483684
QX204	A_12_P109941	-1.38467462516321
QX209	A_12_P109941	-1.71890959125977
QX20	A_12_P109941	2.19099999999999
QX21	A_12_P109941	-1.46917555038574
QX213	A_12_P109941	2.17202458721069
QX216	A_12_P109941	0.480199449614265
QX217	A_12_P109941	0.450824449614259
QX220	A_12_P109941	1.07478278294759
QX222	A_12_P109941	-0.76797541278931
QX223	A_12_P109941	-0.410889500428603
QX224	A_12_P109941	-1.6508895004286
QX226	A_12_P109941	1.48805315366964
QX227	A_12_P109941	2.67109040874023
QX228	A_12_P109941	-2.70194684633035
QX233	A_12_P109941	0.454782782947591
QX235	A_12_P109941	1.17478278294759
QX25	A_12_P109941	-1.699
QX26	A_12_P109941	-0.479000000000001
QX28	A_12_P109941	-2.019
QX29	A_12_P109941	1.32109040874023
QX30	A_12_P109941	-2.46230055038574
QX31	A_12_P109941	1.50109040874023
QX32	A_12_P109941	2.11126257854132
QX33	A_12_P109941	3.21082444961426
QX37	A_12_P109941	-4.09687432149928
QX3	A_12_P109941	-4.23687432149928
QX41	A_12_P109941	-1.779
QX44	A_12_P109941	2.03805315366965
QX45	A_12_P109941	NA
QX47	A_12_P109941	2.055
QX48	A_12_P109941	1.09109040874023
QX51	A_12_P109941	1.98842667173097
QX52	A_12_P109941	-0.717975412789308
QX53	A_12_P109941	-0.931573328269028
QX56	A_12_P109941	1.791
QX4	A_12_P109941	1.71082444961426
QX58	A_12_P109941	1.12842667173097
QX60	A_12_P109941	0.711
QX64	A_12_P109941	1.351
QX65	A_12_P109941	2.3591104995714
QX66	A_12_P109941	4.40619762898109e-16
QX67	A_12_P109941	1.62126257854132
QX68	A_12_P109941	2.81126257854132
QX70	A_12_P109941	1.36891620801188
QX72	A_12_P109941	1.47051948630664
QX74	A_12_P109941	-1.09157332826903
QX6	A_12_P109941	1.35051948630664
QX81	A_12_P109941	0.350999999999999
QX82	A_12_P109941	1.46082444961426
QX83	A_12_P109941	-0.470073524391712
QX85	A_12_P109941	-0.578909591259768
QX86	A_12_P109941	-1.47890959125977
QX88	A_12_P109941	-0.927975412789308
QX90	A_12_P109941	0.460824449614258
QX91	A_12_P109941	2.37805315366965
QX93	A_12_P109941	2.2691104995714
QX94	A_12_P109941	0.563125678500717
QX98	A_12_P109941	-1.3408895004286
QX103	A_12_P109941	0.370199449614258
QX107	A_12_P109941	2.05891620801188
QX108	A_12_P109941	0.0647827829475905
QX111	A_12_P109941	0.21478278294759
QX115	A_12_P109941	1.26202458721069
QX11	A_12_P109941	NA
QX119	A_12_P109941	-3.62521721705241
QX120	A_12_P109941	1.15478278294759
QX121	A_12_P109941	-0.900889500428602
QX128	A_12_P109941	-0.0594805136933601
QX132	A_12_P109941	-1.44948051369336
QX134	A_12_P109941	0.20051948630664
QX13	A_12_P109941	-2.35194684633035
QX135	A_12_P109941	-4.80687432149928
QX136	A_12_P109941	0.563125678500717
QX140	A_12_P109941	NA
QX141	A_12_P109941	-0.857975412789309
QX142	A_12_P109941	-0.657975412789308
QX144	A_12_P109941	3.61202458721069
QX145	A_12_P109941	0.832024587210691
QX148	A_12_P109941	1.04891620801188
QX151	A_12_P109941	1.53312567850072
QX154	A_12_P109941	-0.115217217052409
QX15	A_12_P109941	-2.45873742145868
QX158	A_12_P109941	1.38202458721069
QX159	A_12_P109941	-4.10108379198812
QX161	A_12_P109941	1.98126257854132
QX162	A_12_P109941	1.38891620801188
QX164	A_12_P109941	1.34051948630664
QX165	A_12_P109941	-1.13890959125977
QX166	A_12_P109941	-0.419
QX167	A_12_P109941	-1.34890959125977
QX168	A_12_P109941	-2.54108379198812
QX169	A_12_P109941	0.231090408740232
QX170	A_12_P109941	1.90312567850072
QX172	A_12_P109941	-2.76873742145868
QX174	A_12_P109941	-2.64873742145868
QX16	A_12_P109941	-0.811573328269028
QX17	A_12_P109941	1.77051948630664
QX176	A_12_P109941	0.153125678500717
QX183	A_12_P109941	0.318916208011879
QX186	A_12_P109941	-0.0294805136933603
QX188	A_12_P109941	-0.130889500428603
QX190	A_12_P109941	-1.38873742145868
QX191	A_12_P109941	-1.48890959125977
QX18	A_12_P109941	-2.055
QX19	A_12_P109941	NA
QX196	A_12_P109941	-0.294574449614254
QX198	A_12_P109941	1.28772677927221
QX205	A_12_P109941	-1.30337431201782
QX206	A_12_P109941	2.89265425444114
QX207	A_12_P109941	-0.415199449614255
QX208	A_12_P109941	-3.09413632068719
QX210	A_12_P109941	-1.91487941292187
QX211	A_12_P109941	-1.54061611628092
QX212	A_12_P109941	-3.92521721705241
QX214	A_12_P109941	-2.09628839965711
QX215	A_12_P109941	-2.62227322072779
QX218	A_12_P109941	1.88938388371908
QX221	A_12_P109941	-2.41628839965711
QX22	A_12_P109941	-1.04697222749754
QX225	A_12_P109941	1.22938388371908
QX229	A_12_P109941	-2.33628839965712
QX230	A_12_P109941	2.78938388371908
QX231	A_12_P109941	1.27772677927221
QX232	A_12_P109941	1.91586367931281
QX234	A_12_P109941	-1.19337431201782
QX236	A_12_P109941	0.469383883719078
QX24	A_12_P109941	-0.840616116280921
QX237	A_12_P109941	-0.664879412921873
QX27	A_12_P109941	-3.06413632068719
QX34	A_12_P109941	-2.62734574555886
QX38	A_12_P109941	3.03569150951172
QX2	A_12_P109941	0.655863679312811
QX39	A_12_P109941	-2.21734574555886
QX40	A_12_P109941	0.115863679312811
QX42	A_12_P109941	1.07351730878337
QX49	A_12_P109941	-1.29697222749754
QX54	A_12_P109941	-3.06734574555886
QX55	A_12_P109941	3.32542555038575
QX59	A_12_P109941	1.78938388371908
QX61	A_12_P109941	-1.44697222749754
QX62	A_12_P109941	1.47302777250246
QX63	A_12_P109941	0.932300550385739
QX71	A_12_P109941	1.14351730878337
QX73	A_12_P109941	1.00938388371908
QX76	A_12_P109941	2.0357555513353
QX77	A_12_P109941	3.09153370025715
QX7	A_12_P109941	0.78586367931281
QX78	A_12_P109941	0.425691509511721
QX79	A_12_P109941	1.27938388371908
QX80	A_12_P109941	1.30772677927221
QX84	A_12_P109941	-0.435199449614255
QX87	A_12_P109941	2.21478278294759
QX92	A_12_P109941	2.46230055038575
QX8	A_12_P109941	1.05992647560829
QX9	A_12_P109941	1.17542555038575
QX96	A_12_P109941	0.75569150951172
QX97	A_12_P109941	1.23371160034288
QX99	A_12_P109941	-0.896288399657114
QX100	A_12_P109941	-0.883374312017821
QX101	A_12_P109941	-0.563374312017821
QX102	A_12_P109941	1.20772677927221
QX104	A_12_P109941	1.06772677927221
QX106	A_12_P109941	-0.0900735243917114
QX109	A_12_P109941	-3.38061611628092
QX112	A_12_P109941	3.20371160034289
QX114	A_12_P109941	0.713711600342885
QX10	A_12_P109941	2.35586367931281
QX117	A_12_P109941	2.35938388371908
QX124	A_12_P109941	-0.734879412921873
QX125	A_12_P109941	1.18512058707813
QX127	A_12_P109941	-0.124879412921873
QX129	A_12_P109941	NA
QX131	A_12_P109941	0.953517308783367
QX133	A_12_P109941	-3.97061611628092
QX12	A_12_P109941	-1.67487941292187
QX137	A_12_P109941	-2.04457444961425
QX138	A_12_P109941	1.46772677927221
QX139	A_12_P109941	-2.02430849048828
QX143	A_12_P109941	-2.30430849048828
QX147	A_12_P109941	1.18569150951172
QX149	A_12_P109941	-0.313374312017821
QX14	A_12_P109941	2.17586367931281
QX156	A_12_P109941	-2.00457444961425
QX157	A_12_P109941	-0.664879412921873
QX160	A_12_P109941	0.653711600342885
QX163	A_12_P109941	0.967726779272206
QX171	A_12_P109941	2.89178403445334e-15
QX173	A_12_P109941	1.30772677927221
QX177	A_12_P109941	-3.22648269121663
QX178	A_12_P109941	0.177726779272206
QX179	A_12_P109941	NA
QX180	A_12_P109941	-0.126288399657115
QX181	A_12_P109941	3.18371160034289
QX182	A_12_P109941	0.977726779272206
QX184	A_12_P109941	2.04569150951172
QX185	A_12_P109941	-2.12457444961425
QX187	A_12_P109941	-1.76430849048828
QX189	A_12_P109941	-0.414574449614254
QX192	A_12_P109941	1.01569150951172
QX193	A_12_P109941	-1.76413632068719
QX153	A_12_P109941	0.513517308783368
QX1	A_12_P107859	0.06183262473102
QX194	A_12_P107859	-0.0182691877540383
QX195	A_12_P107859	0.191832624731022
QX197	A_12_P107859	-0.694866179590821
QX199	A_12_P107859	-0.619519187754037
QX200	A_12_P107859	-0.412521319726707
QX202	A_12_P107859	0.167210307107244
QX203	A_12_P107859	0.777210307107242
QX204	A_12_P107859	-0.432789692892759
QX209	A_12_P107859	-0.0748661795908169
QX20	A_12_P107859	0.121999999999999
QX21	A_12_P107859	-0.24816737526898
QX213	A_12_P107859	0.0419231091844726
QX216	A_12_P107859	-0.0106153502032297
QX217	A_12_P107859	-0.148167375268979
QX220	A_12_P107859	0.250480812245963
QX222	A_12_P107859	0.0719231091844724
QX223	A_12_P107859	-0.102521319726708
QX224	A_12_P107859	-0.162521319726708
QX226	A_12_P107859	0.169824398148658
QX227	A_12_P107859	0.455133820409182
QX228	A_12_P107859	-0.730175601851342
QX233	A_12_P107859	-0.089519187754037
QX235	A_12_P107859	0.200480812245963
QX25	A_12_P107859	-0.0380000000000007
QX26	A_12_P107859	-0.118000000000001
QX28	A_12_P107859	-0.218000000000001
QX29	A_12_P107859	0.175133820409182
QX30	A_12_P107859	-0.523269187754037
QX31	A_12_P107859	0.185133820409182
QX32	A_12_P107859	0.269903893470559
QX33	A_12_P107859	0.45183262473102
QX37	A_12_P107859	-0.649048533188885
QX3	A_12_P107859	-0.809048533188885
QX41	A_12_P107859	0.191999999999999
QX44	A_12_P107859	0.219824398148658
QX45	A_12_P107859	-0.23061535020323
QX47	A_12_P107859	0.475
QX48	A_12_P107859	0.165133820409182
QX51	A_12_P107859	0.0437245026181845
QX52	A_12_P107859	0.221923109184472
QX53	A_12_P107859	0.363724502618184
QX56	A_12_P107859	0.0119999999999994
QX4	A_12_P107859	0.34183262473102
QX58	A_12_P107859	0.123724502618184
QX60	A_12_P107859	-0.0180000000000007
QX64	A_12_P107859	-0.0580000000000008
QX65	A_12_P107859	-0.0125213197267076
QX66	A_12_P107859	2.11809736416768e-15
QX67	A_12_P107859	0.269903893470559
QX68	A_12_P107859	0.82990389347056
QX70	A_12_P107859	0.248942343538303
QX72	A_12_P107859	0.503615424762899
QX74	A_12_P107859	0.0937245026181845
QX6	A_12_P107859	0.363615424762899
QX81	A_12_P107859	0.0119999999999994
QX82	A_12_P107859	-0.0281673752689799
QX83	A_12_P107859	-0.356251317384685
QX85	A_12_P107859	0.0951338204091821
QX86	A_12_P107859	-0.0248661795908178
QX88	A_12_P107859	0.121923109184472
QX90	A_12_P107859	0.25183262473102
QX91	A_12_P107859	0.159824398148658
QX93	A_12_P107859	0.00747868027329237
QX94	A_12_P107859	0.140951466811115
QX98	A_12_P107859	-0.142521319726708
QX103	A_12_P107859	-0.0406153502032298
QX107	A_12_P107859	0.578942343538303
QX108	A_12_P107859	-0.109519187754037
QX111	A_12_P107859	-0.089519187754037
QX115	A_12_P107859	0.141923109184472
QX11	A_12_P107859	-0.116275497381815
QX119	A_12_P107859	-0.439519187754037
QX120	A_12_P107859	-0.00951918775403702
QX121	A_12_P107859	0.0974786802732924
QX128	A_12_P107859	-0.0463845752371011
QX132	A_12_P107859	-0.536384575237101
QX134	A_12_P107859	0.0836154247628988
QX13	A_12_P107859	-0.210175601851342
QX135	A_12_P107859	-0.739048533188885
QX136	A_12_P107859	-0.189048533188885
QX140	A_12_P107859	-0.116275497381815
QX141	A_12_P107859	-0.138076890815528
QX142	A_12_P107859	-0.198076890815528
QX144	A_12_P107859	-0.0180768908155276
QX145	A_12_P107859	-0.268076890815527
QX148	A_12_P107859	-0.0210576564616972
QX151	A_12_P107859	0.470951466811115
QX154	A_12_P107859	-0.0795191877540369
QX15	A_12_P107859	-0.360096106529441
QX158	A_12_P107859	0.0819231091844724
QX159	A_12_P107859	-0.491057656461697
QX161	A_12_P107859	0.54990389347056
QX162	A_12_P107859	0.458942343538303
QX164	A_12_P107859	0.363615424762899
QX165	A_12_P107859	0.155133820409182
QX166	A_12_P107859	0.111999999999999
QX167	A_12_P107859	-0.264866179590818
QX168	A_12_P107859	-0.251057656461697
QX169	A_12_P107859	0.225133820409182
QX170	A_12_P107859	0.500951466811115
QX172	A_12_P107859	-0.0900961065294406
QX174	A_12_P107859	-0.0500961065294407
QX16	A_12_P107859	-0.126275497381815
QX17	A_12_P107859	0.373615424762899
QX176	A_12_P107859	0.000951466811115092
QX183	A_12_P107859	-0.211057656461697
QX186	A_12_P107859	-0.0663845752371011
QX188	A_12_P107859	-0.192521319726708
QX190	A_12_P107859	-0.0100961065294406
QX191	A_12_P107859	-0.144866179590818
QX18	A_12_P107859	-0.475
QX19	A_12_P107859	-0.231628999760906
QX196	A_12_P107859	-0.0616289997609061
QX198	A_12_P107859	0.157489842319189
QX205	A_12_P107859	-0.0715385153074538
QX206	A_12_P107859	0.446362773656731
QX207	A_12_P107859	0.295923025304844
QX208	A_12_P107859	-0.393557731021367
QX210	A_12_P107859	-0.469846199729027
QX211	A_12_P107859	-0.0929808122459631
QX212	A_12_P107859	-0.399519187754037
QX214	A_12_P107859	-0.185982944218634
QX215	A_12_P107859	-0.552510157680811
QX218	A_12_P107859	0.337019187754037
QX221	A_12_P107859	-0.165982944218634
QX22	A_12_P107859	0.0402628781262586
QX225	A_12_P107859	0.057019187754037
QX229	A_12_P107859	0.284017055781366
QX230	A_12_P107859	0.597019187754037
QX231	A_12_P107859	0.207489842319189
QX232	A_12_P107859	0.0364422689786332
QX234	A_12_P107859	0.0884614846925463
QX236	A_12_P107859	0.147019187754037
QX24	A_12_P107859	-0.0029808122459631
QX237	A_12_P107859	-0.339846199729027
QX27	A_12_P107859	-0.463557731021367
QX34	A_12_P107859	-0.243637226343269
QX38	A_12_P107859	0.661672195917256
QX2	A_12_P107859	-0.0635577310213668
QX39	A_12_P107859	-0.243637226343269
QX40	A_12_P107859	-0.353557731021367
QX42	A_12_P107859	0.0554807190463764
QX49	A_12_P107859	0.0702628781262587
QX54	A_12_P107859	-0.283637226343269
QX55	A_12_P107859	0.898371000239094
QX59	A_12_P107859	0.197019187754037
QX61	A_12_P107859	-0.249737121873741
QX62	A_12_P107859	-0.139737121873741
QX63	A_12_P107859	0.0182691877540347
QX71	A_12_P107859	0.135480719046376
QX73	A_12_P107859	-0.152980812245963
QX76	A_12_P107859	0.0128769691676746
QX77	A_12_P107859	1.23217945850269
QX7	A_12_P107859	-0.00355773102136683
QX78	A_12_P107859	-0.108327804082744
QX79	A_12_P107859	-0.062980812245963
QX80	A_12_P107859	0.457489842319189
QX84	A_12_P107859	-0.0140769746951557
QX87	A_12_P107859	0.390480812245963
QX92	A_12_P107859	0.523269187754036
QX8	A_12_P107859	0.113748682615315
QX9	A_12_P107859	0.0883710002390939
QX96	A_12_P107859	-0.168327804082744
QX97	A_12_P107859	0.424017055781366
QX99	A_12_P107859	-0.245982944218634
QX100	A_12_P107859	0.208461484692546
QX101	A_12_P107859	-0.201538515307454
QX102	A_12_P107859	0.167489842319189
QX104	A_12_P107859	0.127489842319189
QX106	A_12_P107859	-0.256251317384685
QX109	A_12_P107859	-0.372980812245963
QX112	A_12_P107859	0.484017055781367
QX114	A_12_P107859	0.134017055781366
QX10	A_12_P107859	0.386442268978633
QX117	A_12_P107859	0.457019187754037
QX124	A_12_P107859	-0.119846199729027
QX125	A_12_P107859	0.450153800270973
QX127	A_12_P107859	0.0101538002709726
QX129	A_12_P107859	-0.353557731021367
QX131	A_12_P107859	0.0554807190463764
QX133	A_12_P107859	-0.222980812245963
QX12	A_12_P107859	-0.379846199729027
QX137	A_12_P107859	-0.291628999760906
QX138	A_12_P107859	-0.042510157680811
QX139	A_12_P107859	-0.218327804082744
QX143	A_12_P107859	-0.258327804082744
QX147	A_12_P107859	-0.138327804082744
QX149	A_12_P107859	-0.0415385153074537
QX14	A_12_P107859	0.416442268978633
QX156	A_12_P107859	-0.161628999760906
QX157	A_12_P107859	-0.189846199729027
QX160	A_12_P107859	-0.0159829442186338
QX163	A_12_P107859	0.217489842319189
QX171	A_12_P107859	-3.52409074144688e-15
QX173	A_12_P107859	0.397489842319189
QX177	A_12_P107859	-0.494519280953624
QX178	A_12_P107859	-0.112510157680811
QX179	A_12_P107859	-0.238327804082744
QX180	A_12_P107859	-0.175982944218634
QX181	A_12_P107859	0.384017055781366
QX182	A_12_P107859	0.247489842319189
QX184	A_12_P107859	0.0416721959172561
QX185	A_12_P107859	-0.511628999760906
QX187	A_12_P107859	0.0516721959172559
QX189	A_12_P107859	0.118371000239094
QX192	A_12_P107859	0.151672195917256
QX193	A_12_P107859	-0.243557731021367
QX153	A_12_P107859	-0.0645192809536235
QX1	A_12_P112321	-0.266942972649164
QX194	A_12_P112321	NA
QX195	A_12_P112321	-0.0069429726491633
QX197	A_12_P112321	NA
QX199	A_12_P112321	-0.181942531110574
QX200	A_12_P112321	0.195149084706448
QX202	A_12_P112321	NA
QX203	A_12_P112321	0.939364251523798
QX204	A_12_P112321	-0.340635748476202
QX209	A_12_P112321	-0.119077134736337
QX20	A_12_P112321	0.190999999999999
QX21	A_12_P112321	0.233057027350837
QX213	A_12_P112321	-1.01735057629594
QX216	A_12_P112321	0.0439827570373927
QX217	A_12_P112321	-0.126942972649162
QX220	A_12_P112321	-0.331942531110577
QX222	A_12_P112321	-0.0773505762959412
QX223	A_12_P112321	-0.0448509152935537
QX224	A_12_P112321	0.335149084706446
QX226	A_12_P112321	0.658743717426368
QX227	A_12_P112321	0.450922865263663
QX228	A_12_P112321	0.298743717426368
QX233	A_12_P112321	-0.0319425311105786
QX235	A_12_P112321	0.0380574688894214
QX25	A_12_P112321	-0.509
QX26	A_12_P112321	0.231
QX28	A_12_P112321	0.201
QX29	A_12_P112321	0.230922865263663
QX30	A_12_P112321	-0.259025864443911
QX31	A_12_P112321	0.180922865263663
QX32	A_12_P112321	0.101049069060402
QX33	A_12_P112321	0.143057027350837
QX37	A_12_P112321	-0.461503632514003
QX3	A_12_P112321	-0.421503632514003
QX41	A_12_P112321	0.0710000000000002
QX44	A_12_P112321	-0.00125628257363184
QX45	A_12_P112321	NA
QX47	A_12_P112321	-0.0100000000000002
QX48	A_12_P112321	-0.469077134736337
QX51	A_12_P112321	NA
QX52	A_12_P112321	-0.177350576295941
QX53	A_12_P112321	NA
QX56	A_12_P112321	0.101
QX4	A_12_P112321	0.193057027350837
QX58	A_12_P112321	-0.193870730919554
QX60	A_12_P112321	0.331
QX64	A_12_P112321	-0.599
QX65	A_12_P112321	0.155149084706446
QX66	A_12_P112321	NA
QX67	A_12_P112321	NA
QX68	A_12_P112321	0.191049069060402
QX70	A_12_P112321	0.45906739596008
QX72	A_12_P112321	-0.0397574734809841
QX74	A_12_P112321	-0.563870730919554
QX6	A_12_P112321	0.530242526519016
QX81	A_12_P112321	-0.379
QX82	A_12_P112321	0.273057027350837
QX83	A_12_P112321	0.00741598041162022
QX85	A_12_P112321	-0.329077134736337
QX86	A_12_P112321	0.420922865263663
QX88	A_12_P112321	-0.157350576295941
QX90	A_12_P112321	-0.526942972649162
QX91	A_12_P112321	0.688743717426368
QX93	A_12_P112321	0.155149084706446
QX94	A_12_P112321	-0.151503632514003
QX98	A_12_P112321	0.0851490847064465
QX103	A_12_P112321	0.233982757037394
QX107	A_12_P112321	0.24906739596008
QX108	A_12_P112321	0.308057468889421
QX111	A_12_P112321	-0.341942531110579
QX115	A_12_P112321	0.0026494237040589
QX11	A_12_P112321	NA
QX119	A_12_P112321	-0.421942531110579
QX120	A_12_P112321	0.0180574688894214
QX121	A_12_P112321	-0.354850915293553
QX128	A_12_P112321	-0.0697574734809841
QX132	A_12_P112321	-1.11975747348098
QX134	A_12_P112321	0.260242526519016
QX13	A_12_P112321	-0.111256282573632
QX135	A_12_P112321	-0.821503632514003
QX136	A_12_P112321	0.138496367485997
QX140	A_12_P112321	NA
QX141	A_12_P112321	0.672649423704059
QX142	A_12_P112321	-0.66735057629594
QX144	A_12_P112321	0.0526494237040589
QX145	A_12_P112321	0.0626494237040589
QX148	A_12_P112321	-0.20093260403992
QX151	A_12_P112321	0.748496367485997
QX154	A_12_P112321	-0.131942531110579
QX15	A_12_P112321	NA
QX158	A_12_P112321	0.0626494237040589
QX159	A_12_P112321	-0.36093260403992
QX161	A_12_P112321	0.311049069060402
QX162	A_12_P112321	0.0490673959600804
QX164	A_12_P112321	0.240242526519016
QX165	A_12_P112321	NA
QX166	A_12_P112321	0.361
QX167	A_12_P112321	0.520922865263663
QX168	A_12_P112321	NA
QX169	A_12_P112321	-0.609077134736337
QX170	A_12_P112321	0.508496367485997
QX172	A_12_P112321	-0.0689509309395976
QX174	A_12_P112321	-0.428950930939598
QX16	A_12_P112321	NA
QX17	A_12_P112321	0.220242526519016
QX176	A_12_P112321	-0.0615036325140029
QX183	A_12_P112321	0.12906739596008
QX186	A_12_P112321	-0.259757473480984
QX188	A_12_P112321	-0.164850915293554
QX190	A_12_P112321	NA
QX191	A_12_P112321	-0.349077134736337
QX18	A_12_P112321	0.00999999999999985
QX19	A_12_P112321	NA
QX196	A_12_P112321	-0.49889124376134
QX198	A_12_P112321	0.19654809637382
QX205	A_12_P112321	0.870701152591882
QX206	A_12_P112321	-0.71320455368581
QX207	A_12_P112321	-0.277965514074783
QX208	A_12_P112321	-0.300899202051774
QX210	A_12_P112321	-0.331705744593161
QX211	A_12_P112321	-0.583890802222755
QX212	A_12_P112321	-0.121942531110579
QX214	A_12_P112321	0.0632008135942697
QX215	A_12_P112321	-0.0434519036261797
QX218	A_12_P112321	-0.0238908022227553
QX221	A_12_P112321	-0.0667991864057303
QX22	A_12_P112321	NA
QX225	A_12_P112321	0.406109197777245
QX229	A_12_P112321	-0.57679918640573
QX230	A_12_P112321	0.0261091977772447
QX231	A_12_P112321	0.29654809637382
QX232	A_12_P112321	-0.0108992020517741
QX234	A_12_P112321	0.240701152591882
QX236	A_12_P112321	-0.263890802222755
QX24	A_12_P112321	0.0461091977772447
QX237	A_12_P112321	-0.511705744593161
QX27	A_12_P112321	-0.0508992020517742
QX34	A_12_P112321	-0.573204553685809
QX38	A_12_P112321	0.338974594151486
QX2	A_12_P112321	NA
QX39	A_12_P112321	-0.85320455368581
QX40	A_12_P112321	-0.0608992020517742
QX42	A_12_P112321	0.327119124847904
QX49	A_12_P112321	0.354180997968269
QX54	A_12_P112321	0.0467954463141912
QX55	A_12_P112321	-0.0888912437613395
QX59	A_12_P112321	0.286109197777245
QX61	A_12_P112321	NA
QX62	A_12_P112321	NA
QX63	A_12_P112321	3.83373888190874e-16
QX71	A_12_P112321	-0.00288087515209648
QX73	A_12_P112321	-0.0138908022227553
QX76	A_12_P112321	0.40356046387084
QX77	A_12_P112321	-0.293982757037392
QX7	A_12_P112321	0.199100797948226
QX78	A_12_P112321	-0.371025405848514
QX79	A_12_P112321	-0.0338908022227553
QX80	A_12_P112321	0.0565480963738203
QX84	A_12_P112321	NA
QX87	A_12_P112321	0.748057468889422
QX92	A_12_P112321	0.259025864443912
QX8	A_12_P112321	-0.20258401958838
QX9	A_12_P112321	NA
QX96	A_12_P112321	0.498974594151486
QX97	A_12_P112321	-0.0667991864057303
QX99	A_12_P112321	0.10320081359427
QX100	A_12_P112321	NA
QX101	A_12_P112321	-0.0992988474081178
QX102	A_12_P112321	-0.31345190362618
QX104	A_12_P112321	-0.50345190362618
QX106	A_12_P112321	NA
QX109	A_12_P112321	-0.263890802222755
QX112	A_12_P112321	0.29320081359427
QX114	A_12_P112321	-0.26679918640573
QX10	A_12_P112321	0.389100797948226
QX117	A_12_P112321	0.596109197777245
QX124	A_12_P112321	0.228294255406839
QX125	A_12_P112321	0.80829425540684
QX127	A_12_P112321	-0.221705744593161
QX129	A_12_P112321	NA
QX131	A_12_P112321	-0.392880875152097
QX133	A_12_P112321	-0.0138908022227553
QX12	A_12_P112321	0.0482942554068391
QX137	A_12_P112321	-0.0488912437613394
QX138	A_12_P112321	-0.21345190362618
QX139	A_12_P112321	-0.381025405848514
QX143	A_12_P112321	0.00897459415148585
QX147	A_12_P112321	-0.341025405848514
QX149	A_12_P112321	-0.0692988474081179
QX14	A_12_P112321	NA
QX156	A_12_P112321	0.70110875623866
QX157	A_12_P112321	0.218294255406839
QX160	A_12_P112321	NA
QX163	A_12_P112321	-0.00345190362617967
QX171	A_12_P112321	NA
QX173	A_12_P112321	0.76654809637382
QX177	A_12_P112321	-0.302880875152096
QX178	A_12_P112321	-0.16345190362618
QX179	A_12_P112321	NA
QX180	A_12_P112321	0.19320081359427
QX181	A_12_P112321	-0.0367991864057303
QX182	A_12_P112321	0.446548096373821
QX184	A_12_P112321	-0.141025405848514
QX185	A_12_P112321	NA
QX187	A_12_P112321	NA
QX189	A_12_P112321	0.0211087562386606
QX192	A_12_P112321	0.628974594151486
QX193	A_12_P112321	0.109100797948226
QX153	A_12_P112321	0.0471191248479036
QX1	A_12_P105330	0.722891627593624
QX194	A_12_P105330	-0.108935685050466
QX195	A_12_P105330	0.382891627593621
QX197	A_12_P105330	0.388409344734344
QX199	A_12_P105330	-1.47643568505046
QX200	A_12_P105330	-0.233817427833852
QX202	A_12_P105330	0.457129470400077
QX203	A_12_P105330	-1.89287052959992
QX204	A_12_P105330	0.877129470400076
QX209	A_12_P105330	-2.63159065526566
QX20	A_12_P105330	0.559
QX21	A_12_P105330	-0.607108372406372
QX213	A_12_P105330	1.54954823621215
QX216	A_12_P105330	0.146851451959629
QX217	A_12_P105330	0.492891627593626
QX220	A_12_P105330	0.623564314949535
QX222	A_12_P105330	-2.08045176378785
QX223	A_12_P105330	0.376182572166151
QX224	A_12_P105330	0.146182572166151
QX226	A_12_P105330	0.586365070557597
QX227	A_12_P105330	0.488409344734338
QX228	A_12_P105330	-3.1836349294424
QX233	A_12_P105330	-0.0564356850504648
QX235	A_12_P105330	0.0435643149495352
QX25	A_12_P105330	-0.161000000000001
QX26	A_12_P105330	0.178999999999999
QX28	A_12_P105330	-1.611
QX29	A_12_P105330	0.838409344734338
QX30	A_12_P105330	-0.203935685050465
QX31	A_12_P105330	0.638409344734338
QX32	A_12_P105330	-0.0363292535555112
QX33	A_12_P105330	-0.267108372406373
QX37	A_12_P105330	0.470706048888936
QX3	A_12_P105330	-1.69929395111106
QX41	A_12_P105330	-2.051
QX44	A_12_P105330	0.416365070557596
QX45	A_12_P105330	-0.113148548040371
QX47	A_12_P105330	-0.59
QX48	A_12_P105330	0.758409344734338
QX51	A_12_P105330	0.24928396244482
QX52	A_12_P105330	-0.520451763787848
QX53	A_12_P105330	-0.24071603755518
QX56	A_12_P105330	0.558999999999999
QX4	A_12_P105330	0.622891627593626
QX58	A_12_P105330	0.35928396244482
QX60	A_12_P105330	0.388999999999999
QX64	A_12_P105330	1.059
QX65	A_12_P105330	-0.0138174278338497
QX66	A_12_P105330	-5.16427178798295e-15
QX67	A_12_P105330	0.393670746444489
QX68	A_12_P105330	-0.206329253555511
QX70	A_12_P105330	-0.142446404208721
QX72	A_12_P105330	-1.5976733060471
QX74	A_12_P105330	-0.23071603755518
QX6	A_12_P105330	-0.4976733060471
QX81	A_12_P105330	0.758999999999999
QX82	A_12_P105330	0.702891627593626
QX83	A_12_P105330	0.42500084050101
QX85	A_12_P105330	0.538409344734338
QX86	A_12_P105330	-0.0215906552656624
QX88	A_12_P105330	-0.650451763787848
QX90	A_12_P105330	0.732891627593626
QX91	A_12_P105330	0.296365070557596
QX93	A_12_P105330	-0.0438174278338495
QX94	A_12_P105330	0.780706048888936
QX98	A_12_P105330	-0.60381742783385
QX103	A_12_P105330	0.116851451959629
QX107	A_12_P105330	-1.19244640420872
QX108	A_12_P105330	0.413564314949535
QX111	A_12_P105330	0.563564314949536
QX115	A_12_P105330	0.809548236212152
QX11	A_12_P105330	0.0692839624448198
QX119	A_12_P105330	-0.956435685050465
QX120	A_12_P105330	0.143564314949535
QX121	A_12_P105330	0.25618257216615
QX128	A_12_P105330	0.4523266939529
QX132	A_12_P105330	0.922326693952899
QX134	A_12_P105330	0.312326693952899
QX13	A_12_P105330	0.256365070557596
QX135	A_12_P105330	-1.69929395111106
QX136	A_12_P105330	0.820706048888936
QX140	A_12_P105330	0.34928396244482
QX141	A_12_P105330	-2.86045176378785
QX142	A_12_P105330	-0.760451763787849
QX144	A_12_P105330	1.72954823621215
QX145	A_12_P105330	1.31954823621215
QX148	A_12_P105330	0.437553595791279
QX151	A_12_P105330	-0.529293951111064
QX154	A_12_P105330	0.413564314949535
QX15	A_12_P105330	0.383670746444489
QX158	A_12_P105330	1.04954823621215
QX159	A_12_P105330	-0.372446404208721
QX161	A_12_P105330	0.253670746444489
QX162	A_12_P105330	0.127553595791279
QX164	A_12_P105330	-0.9976733060471
QX165	A_12_P105330	0.588409344734338
QX166	A_12_P105330	0.318999999999999
QX167	A_12_P105330	-1.60159065526566
QX168	A_12_P105330	0.387553595791279
QX169	A_12_P105330	0.808409344734338
QX170	A_12_P105330	-0.579293951111064
QX172	A_12_P105330	0.0336707464444886
QX174	A_12_P105330	0.393670746444489
QX16	A_12_P105330	-0.16071603755518
QX17	A_12_P105330	-0.7376733060471
QX176	A_12_P105330	1.10070604888894
QX183	A_12_P105330	0.367553595791279
QX186	A_12_P105330	0.312326693952899
QX188	A_12_P105330	0.26618257216615
QX190	A_12_P105330	0.473670746444489
QX191	A_12_P105330	0.118409344734338
QX18	A_12_P105330	0.59
QX19	A_12_P105330	0.300762997694556
QX196	A_12_P105330	0.670762997694556
QX198	A_12_P105330	-0.171422581010135
QX205	A_12_P105330	-1.49258039368692
QX206	A_12_P105330	-0.225763559341474
QX207	A_12_P105330	-0.0152771779394421
QX208	A_12_P105330	-2.31845788345458
QX210	A_12_P105330	0.660198064053829
QX211	A_12_P105330	0.371435685050465
QX212	A_12_P105330	-1.76643568505047
QX214	A_12_P105330	-1.70594605773292
QX215	A_12_P105330	0.868577418989865
QX218	A_12_P105330	0.191435685050465
QX221	A_12_P105330	-0.0559460577329199
QX22	A_12_P105330	0.137155332545749
QX225	A_12_P105330	0.211435685050465
QX229	A_12_P105330	0.0840539422670798
QX230	A_12_P105330	-1.61856431494954
QX231	A_12_P105330	-0.371422581010135
QX232	A_12_P105330	-0.328457883454582
QX234	A_12_P105330	-0.422580393686919
QX236	A_12_P105330	0.651435685050465
QX24	A_12_P105330	0.561435685050465
QX237	A_12_P105330	0.520198064053829
QX27	A_12_P105330	-0.188457883454582
QX34	A_12_P105330	1.04423644065853
QX38	A_12_P105330	0.426280714835267
QX2	A_12_P105330	0.191542116545418
QX39	A_12_P105330	0.724236440658526
QX40	A_12_P105330	0.441542116545418
QX42	A_12_P105330	-0.0345750341077918
QX49	A_12_P105330	-0.972844667454251
QX54	A_12_P105330	-1.25576355934147
QX55	A_12_P105330	-1.23923700230544
QX59	A_12_P105330	0.241435685050465
QX61	A_12_P105330	0.027155332545749
QX62	A_12_P105330	0.187155332545749
QX63	A_12_P105330	0.108935685050464
QX71	A_12_P105330	-0.00457503410779144
QX73	A_12_P105330	0.631435685050465
QX76	A_12_P105330	0.226390932703265
QX77	A_12_P105330	-3.24737620996636
QX7	A_12_P105330	0.201542116545418
QX78	A_12_P105330	0.406280714835267
QX79	A_12_P105330	-0.168564314949535
QX80	A_12_P105330	-0.101422581010135
QX84	A_12_P105330	-0.135277177939442
QX87	A_12_P105330	-0.0364356850504649
QX92	A_12_P105330	0.203935685050465
QX8	A_12_P105330	-0.11499915949899
QX9	A_12_P105330	0.410762997694556
QX96	A_12_P105330	0.426280714835267
QX97	A_12_P105330	0.19405394226708
QX99	A_12_P105330	0.22405394226708
QX100	A_12_P105330	1.09741960631308
QX101	A_12_P105330	0.53741960631308
QX102	A_12_P105330	0.488577418989865
QX104	A_12_P105330	0.388577418989865
QX106	A_12_P105330	0.47500084050101
QX109	A_12_P105330	0.391435685050465
QX112	A_12_P105330	-0.07594605773292
QX114	A_12_P105330	0.25405394226708
QX10	A_12_P105330	-0.478457883454582
QX117	A_12_P105330	-0.258564314949535
QX124	A_12_P105330	0.420198064053829
QX125	A_12_P105330	-1.48980193594617
QX127	A_12_P105330	0.470198064053829
QX129	A_12_P105330	0.351542116545418
QX131	A_12_P105330	0.255424965892208
QX133	A_12_P105330	0.661435685050465
QX12	A_12_P105330	0.570198064053829
QX137	A_12_P105330	0.330762997694556
QX138	A_12_P105330	-0.0514225810101348
QX139	A_12_P105330	-2.58371928516473
QX143	A_12_P105330	-0.143719285164733
QX147	A_12_P105330	-1.01371928516473
QX149	A_12_P105330	0.89741960631308
QX14	A_12_P105330	-0.658457883454581
QX156	A_12_P105330	-1.26923700230544
QX157	A_12_P105330	0.680198064053829
QX160	A_12_P105330	0.29405394226708
QX163	A_12_P105330	0.0885774189898653
QX171	A_12_P105330	1.82839854367955e-15
QX173	A_12_P105330	-0.571422581010135
QX177	A_12_P105330	0.145424965892208
QX178	A_12_P105330	0.668577418989865
QX179	A_12_P105330	-0.0537192851647326
QX180	A_12_P105330	0.24405394226708
QX181	A_12_P105330	0.39405394226708
QX182	A_12_P105330	0.0985774189898653
QX184	A_12_P105330	0.326280714835267
QX185	A_12_P105330	-3.14923700230545
QX187	A_12_P105330	0.146280714835267
QX189	A_12_P105330	0.570762997694556
QX192	A_12_P105330	0.686280714835267
QX193	A_12_P105330	0.361542116545418
QX153	A_12_P105330	0.0254249658922082
QX1	A_12_P118556	-0.965273219792453
QX194	A_12_P118556	1.33001973686268
QX195	A_12_P118556	1.00472678020754
QX197	A_12_P118556	0.936975400477347
QX199	A_12_P118556	1.15043640352935
QX200	A_12_P118556	-0.20053362570813
QX202	A_12_P118556	-0.709484326972471
QX203	A_12_P118556	0.840515673027533
QX204	A_12_P118556	-0.19948432697247
QX209	A_12_P118556	1.09697540047735
QX20	A_12_P118556	-1.19
QX21	A_12_P118556	0.834726780207549
QX213	A_12_P118556	-0.895610197352989
QX216	A_12_P118556	-1.35398421050985
QX217	A_12_P118556	-0.115273219792456
QX220	A_12_P118556	-0.0495635964706507
QX222	A_12_P118556	-0.0556101973529881
QX223	A_12_P118556	0.179466374291869
QX224	A_12_P118556	-0.710533625708131
QX226	A_12_P118556	-0.754394897886409
QX227	A_12_P118556	-1.66302459952265
QX228	A_12_P118556	0.83560510211359
QX233	A_12_P118556	-0.539563596470651
QX235	A_12_P118556	-0.939563596470652
QX25	A_12_P118556	0.810000000000001
QX26	A_12_P118556	0.730000000000001
QX28	A_12_P118556	1.17
QX29	A_12_P118556	-1.15302459952265
QX30	A_12_P118556	0.430019736862682
QX31	A_12_P118556	-0.403024599522652
QX32	A_12_P118556	-0.36847828945105
QX33	A_12_P118556	-0.465273219792454
QX37	A_12_P118556	1.99423337952521
QX3	A_12_P118556	1.47423337952521
QX41	A_12_P118556	0.750000000000001
QX44	A_12_P118556	-1.16439489788641
QX45	A_12_P118556	-0.383984210509854
QX47	A_12_P118556	-0.385000000000001
QX48	A_12_P118556	-2.03302459952265
QX51	A_12_P118556	-0.932074338371603
QX52	A_12_P118556	0.664389802647011
QX53	A_12_P118556	0.437925661628397
QX56	A_12_P118556	-0.659999999999999
QX4	A_12_P118556	-0.525273219792454
QX58	A_12_P118556	-1.8220743383716
QX60	A_12_P118556	-0.249999999999999
QX64	A_12_P118556	-0.619999999999999
QX65	A_12_P118556	-0.120533625708131
QX66	A_12_P118556	1.4883927423881e-15
QX67	A_12_P118556	-0.33847828945105
QX68	A_12_P118556	-1.07847828945105
QX70	A_12_P118556	-0.318316885947765
QX72	A_12_P118556	0.660685087738504
QX74	A_12_P118556	1.2079256616284
QX6	A_12_P118556	0.490685087738504
QX81	A_12_P118556	0.0300000000000008
QX82	A_12_P118556	-1.18527321979245
QX83	A_12_P118556	-0.999523800697833
QX85	A_12_P118556	-1.37302459952265
QX86	A_12_P118556	1.31697540047735
QX88	A_12_P118556	1.42438980264701
QX90	A_12_P118556	0.0647267802075458
QX91	A_12_P118556	-0.87439489788641
QX93	A_12_P118556	-0.530533625708131
QX94	A_12_P118556	-1.17576662047479
QX98	A_12_P118556	1.77946637429187
QX103	A_12_P118556	0.176015789490146
QX107	A_12_P118556	0.421683114052235
QX108	A_12_P118556	0.210436403529349
QX111	A_12_P118556	0.0404364035293488
QX115	A_12_P118556	-0.435610197352989
QX11	A_12_P118556	1.3779256616284
QX119	A_12_P118556	1.13043640352935
QX120	A_12_P118556	-0.849563596470651
QX121	A_12_P118556	0.539466374291869
QX128	A_12_P118556	-0.719314912261497
QX132	A_12_P118556	0.0306850877385035
QX134	A_12_P118556	-0.109314912261496
QX13	A_12_P118556	1.30560510211359
QX135	A_12_P118556	0.82423337952521
QX136	A_12_P118556	0.0442333795252105
QX140	A_12_P118556	0.207925661628397
QX141	A_12_P118556	0.0143898026470111
QX142	A_12_P118556	0.0843898026470112
QX144	A_12_P118556	-0.98561019735299
QX145	A_12_P118556	0.144389802647011
QX148	A_12_P118556	-0.908316885947765
QX151	A_12_P118556	-0.0957666204747894
QX154	A_12_P118556	-1.13956359647065
QX15	A_12_P118556	1.20152171054895
QX158	A_12_P118556	-1.10561019735299
QX159	A_12_P118556	1.80168311405224
QX161	A_12_P118556	-1.34847828945105
QX162	A_12_P118556	-0.108316885947765
QX164	A_12_P118556	0.140685087738504
QX165	A_12_P118556	0.456975400477348
QX166	A_12_P118556	-0.769999999999999
QX167	A_12_P118556	1.12697540047735
QX168	A_12_P118556	1.70168311405224
QX169	A_12_P118556	-0.0230245995226522
QX170	A_12_P118556	0.0142333795252105
QX172	A_12_P118556	1.82152171054895
QX174	A_12_P118556	1.08152171054895
QX16	A_12_P118556	0.827925661628397
QX17	A_12_P118556	0.330685087738504
QX176	A_12_P118556	-1.03576662047479
QX183	A_12_P118556	-0.828316885947765
QX186	A_12_P118556	-0.609314912261497
QX188	A_12_P118556	-0.130533625708131
QX190	A_12_P118556	-0.12847828945105
QX191	A_12_P118556	1.08697540047735
QX18	A_12_P118556	0.384999999999999
QX19	A_12_P118556	0.544687306482182
QX196	A_12_P118556	0.234687306482181
QX198	A_12_P118556	-0.285806094200154
QX205	A_12_P118556	0.654350328921647
QX206	A_12_P118556	-1.49443437161177
QX207	A_12_P118556	0.495976315764781
QX208	A_12_P118556	0.971482236823586
QX210	A_12_P118556	-0.389354385986861
QX211	A_12_P118556	0.980396929803985
QX212	A_12_P118556	1.07043640352935
QX214	A_12_P118556	-0.0405730994334953
QX215	A_12_P118556	0.424193905799847
QX218	A_12_P118556	-0.0396030701960154
QX221	A_12_P118556	1.6694269005665
QX22	A_12_P118556	-0.842113812096967
QX225	A_12_P118556	-0.619603070196016
QX229	A_12_P118556	1.6094269005665
QX230	A_12_P118556	0.740396929803985
QX231	A_12_P118556	0.164193905799846
QX232	A_12_P118556	-0.298517763176414
QX234	A_12_P118556	0.264350328921647
QX236	A_12_P118556	-0.159603070196015
QX24	A_12_P118556	0.160396929803984
QX237	A_12_P118556	-0.84935438598686
QX27	A_12_P118556	1.32148223682359
QX34	A_12_P118556	1.12556562838823
QX38	A_12_P118556	-0.573064073248016
QX2	A_12_P118556	-0.468517763176414
QX39	A_12_P118556	1.01556562838823
QX40	A_12_P118556	-1.01851776317641
QX42	A_12_P118556	-0.118356359673129
QX49	A_12_P118556	0.887886187903033
QX54	A_12_P118556	0.855565628388227
QX55	A_12_P118556	-0.735312693517818
QX59	A_12_P118556	-0.879603070196015
QX61	A_12_P118556	1.11788618790303
QX62	A_12_P118556	-1.34211381209697
QX63	A_12_P118556	-1.33001973686268
QX71	A_12_P118556	-0.728356359673129
QX73	A_12_P118556	-0.419603070196016
QX76	A_12_P118556	-1.12702438301091
QX77	A_12_P118556	2.72998684209155
QX7	A_12_P118556	-1.56851776317641
QX78	A_12_P118556	-1.23306407324802
QX79	A_12_P118556	-1.19960307019602
QX80	A_12_P118556	-0.775806094200153
QX84	A_12_P118556	1.06597631576478
QX87	A_12_P118556	-0.819563596470651
QX92	A_12_P118556	-0.430019736862682
QX8	A_12_P118556	-0.419523800697833
QX9	A_12_P118556	-0.925312693517818
QX96	A_12_P118556	-0.883064073248016
QX97	A_12_P118556	-1.2405730994335
QX99	A_12_P118556	0.719426900566505
QX100	A_12_P118556	0.244350328921647
QX101	A_12_P118556	-0.665649671078353
QX102	A_12_P118556	-0.625806094200153
QX104	A_12_P118556	0.284193905799847
QX106	A_12_P118556	0.360476199302167
QX109	A_12_P118556	1.90039692980398
QX112	A_12_P118556	-1.1405730994335
QX114	A_12_P118556	-0.360573099433495
QX10	A_12_P118556	-0.478517763176414
QX117	A_12_P118556	-0.589603070196015
QX124	A_12_P118556	-0.559354385986861
QX125	A_12_P118556	1.10064561401314
QX127	A_12_P118556	-0.0593543859868609
QX129	A_12_P118556	1.15148223682359
QX131	A_12_P118556	-1.08835635967313
QX133	A_12_P118556	1.77039692980398
QX12	A_12_P118556	0.180645614013139
QX137	A_12_P118556	0.184687306482182
QX138	A_12_P118556	-0.715806094200153
QX139	A_12_P118556	-0.773064073248016
QX143	A_12_P118556	1.07693592675198
QX147	A_12_P118556	1.34693592675198
QX149	A_12_P118556	0.314350328921647
QX14	A_12_P118556	-0.808517763176414
QX156	A_12_P118556	-0.725312693517818
QX157	A_12_P118556	0.360645614013139
QX160	A_12_P118556	-1.2105730994335
QX163	A_12_P118556	0.554193905799847
QX171	A_12_P118556	4.1737446832002e-15
QX173	A_12_P118556	-0.235806094200154
QX177	A_12_P118556	1.24164364032687
QX178	A_12_P118556	0.204193905799847
QX179	A_12_P118556	1.48693592675198
QX180	A_12_P118556	0.319426900566505
QX181	A_12_P118556	-1.1305730994335
QX182	A_12_P118556	-1.03580609420015
QX184	A_12_P118556	0.0369359267519835
QX185	A_12_P118556	1.25468730648218
QX187	A_12_P118556	1.12693592675198
QX189	A_12_P118556	0.0946873064821816
QX192	A_12_P118556	-0.773064073248016
QX193	A_12_P118556	0.601482236823587
QX153	A_12_P118556	-1.06835635967313
QX1	A_12_P116154	0.0349030809882513
QX194	A_12_P116154	0.0968529098222358
QX195	A_12_P116154	0.0249030809882517
QX197	A_12_P116154	-0.152140694952646
QX199	A_12_P116154	-0.540230423511098
QX200	A_12_P116154	0.597058788691373
QX202	A_12_P116154	0.158151131243955
QX203	A_12_P116154	1.25815113124396
QX204	A_12_P116154	-1.21184886875605
QX209	A_12_P116154	0.417859305047356
QX20	A_12_P116154	-0.0130000000000004
QX21	A_12_P116154	0.0449030809882525
QX213	A_12_P116154	-0.594235317633322
QX216	A_12_P116154	-0.0605176721422104
QX217	A_12_P116154	-0.195096919011749
QX220	A_12_P116154	-0.390230423511097
QX222	A_12_P116154	0.0757646823666776
QX223	A_12_P116154	-0.512941211308627
QX224	A_12_P116154	2.07705878869138
QX226	A_12_P116154	-0.604629534221955
QX227	A_12_P116154	0.257859305047357
QX228	A_12_P116154	-0.074629534221955
QX233	A_12_P116154	-0.470230423511097
QX235	A_12_P116154	-0.380230423511097
QX25	A_12_P116154	-0.0430000000000002
QX26	A_12_P116154	0.0569999999999996
QX28	A_12_P116154	0.0969999999999997
QX29	A_12_P116154	-0.0221406949526431
QX30	A_12_P116154	-0.438147090177764
QX31	A_12_P116154	-0.0221406949526431
QX32	A_12_P116154	0.71353820080446
QX33	A_12_P116154	1.07490308098825
QX37	A_12_P116154	-0.727328209679516
QX3	A_12_P116154	-0.677328209679516
QX41	A_12_P116154	0.797
QX44	A_12_P116154	0.325370465778045
QX45	A_12_P116154	-0.0305176721422111
QX47	A_12_P116154	0.0600000000000002
QX48	A_12_P116154	0.00785930504735687
QX51	A_12_P116154	-0.29572418635931
QX52	A_12_P116154	0.0657646823666776
QX53	A_12_P116154	0.14427581364069
QX56	A_12_P116154	0.0369999999999996
QX4	A_12_P116154	0.314903080988251
QX58	A_12_P116154	-0.19572418635931
QX60	A_12_P116154	-0.0530000000000002
QX64	A_12_P116154	-0.573
QX65	A_12_P116154	1.19705878869137
QX66	A_12_P116154	2.76167977375508e-15
QX67	A_12_P116154	0.42353820080446
QX68	A_12_P116154	0.86353820080446
QX70	A_12_P116154	0.329044091518531
QX72	A_12_P116154	1.08506271583409
QX74	A_12_P116154	0.15427581364069
QX6	A_12_P116154	0.945062715834087
QX81	A_12_P116154	-0.203
QX82	A_12_P116154	0.00490308098825042
QX83	A_12_P116154	-0.73555468840052
QX85	A_12_P116154	0.527859305047357
QX86	A_12_P116154	0.197859305047357
QX88	A_12_P116154	-0.174235317633322
QX90	A_12_P116154	0.274903080988251
QX91	A_12_P116154	0.155370465778045
QX93	A_12_P116154	-0.0729412113086264
QX94	A_12_P116154	-0.497328209679516
QX98	A_12_P116154	-0.0129412113086264
QX103	A_12_P116154	0.129482327857789
QX107	A_12_P116154	0.91904409151853
QX108	A_12_P116154	-0.680230423511097
QX111	A_12_P116154	-0.520230423511097
QX115	A_12_P116154	-0.304235317633322
QX11	A_12_P116154	0.254275813640689
QX119	A_12_P116154	-0.590230423511097
QX120	A_12_P116154	-0.320230423511097
QX121	A_12_P116154	-0.312941211308626
QX128	A_12_P116154	-0.254937284165913
QX132	A_12_P116154	-0.894937284165913
QX134	A_12_P116154	0.105062715834087
QX13	A_12_P116154	-0.464629534221955
QX135	A_12_P116154	-0.797328209679516
QX136	A_12_P116154	-0.637328209679516
QX140	A_12_P116154	-0.17572418635931
QX141	A_12_P116154	0.335764682366677
QX142	A_12_P116154	-0.0342353176333225
QX144	A_12_P116154	-0.564235317633323
QX145	A_12_P116154	-0.314235317633322
QX148	A_12_P116154	-0.0209559084814696
QX151	A_12_P116154	0.432671790320484
QX154	A_12_P116154	-0.680230423511097
QX15	A_12_P116154	-0.40646179919554
QX158	A_12_P116154	-0.214235317633322
QX159	A_12_P116154	-0.57095590848147
QX161	A_12_P116154	0.45353820080446
QX162	A_12_P116154	0.129044091518531
QX164	A_12_P116154	1.12506271583409
QX165	A_12_P116154	-0.232140694952643
QX166	A_12_P116154	-0.103
QX167	A_12_P116154	0.817859305047357
QX168	A_12_P116154	-0.610955908481469
QX169	A_12_P116154	-0.342140694952643
QX170	A_12_P116154	0.552671790320484
QX172	A_12_P116154	-0.0764617991955398
QX174	A_12_P116154	-0.38646179919554
QX16	A_12_P116154	0.18427581364069
QX17	A_12_P116154	1.29506271583409
QX176	A_12_P116154	-0.767328209679516
QX183	A_12_P116154	-0.52095590848147
QX186	A_12_P116154	-0.224937284165913
QX188	A_12_P116154	-0.332941211308626
QX190	A_12_P116154	-0.33646179919554
QX191	A_12_P116154	-0.0421406949526431
QX18	A_12_P116154	-0.0600000000000001
QX19	A_12_P116154	-0.278802738656222
QX196	A_12_P116154	-0.478802738656222
QX198	A_12_P116154	0.438965970676011
QX205	A_12_P116154	0.902058862722205
QX206	A_12_P116154	0.911664646133572
QX207	A_12_P116154	-0.104223491786684
QX208	A_12_P116154	-0.100167618840013
QX210	A_12_P116154	-0.838643103810386
QX211	A_12_P116154	0.29606375684443
QX212	A_12_P116154	-0.260230423511097
QX214	A_12_P116154	0.123352969046901
QX215	A_12_P116154	-1.11103402932399
QX218	A_12_P116154	0.43606375684443
QX221	A_12_P116154	-0.286647030953099
QX22	A_12_P116154	-0.179430006003783
QX225	A_12_P116154	0.01606375684443
QX229	A_12_P116154	-0.376647030953099
QX230	A_12_P116154	1.17606375684443
QX231	A_12_P116154	0.448965970676011
QX232	A_12_P116154	0.619832381159987
QX234	A_12_P116154	-0.0579411372777953
QX236	A_12_P116154	-0.28393624315557
QX24	A_12_P116154	-0.52393624315557
QX237	A_12_P116154	-0.638643103810385
QX27	A_12_P116154	-0.400167618840013
QX34	A_12_P116154	-0.608335353866428
QX38	A_12_P116154	0.484153485402884
QX2	A_12_P116154	-0.430167618840013
QX39	A_12_P116154	-0.358335353866428
QX40	A_12_P116154	-0.800167618840013
QX42	A_12_P116154	0.275338271874057
QX49	A_12_P116154	0.480569993996217
QX54	A_12_P116154	0.311664646133572
QX55	A_12_P116154	1.01119726134378
QX59	A_12_P116154	0.30606375684443
QX61	A_12_P116154	0.0205699939962166
QX62	A_12_P116154	-0.219430006003783
QX63	A_12_P116154	-0.0968529098222393
QX71	A_12_P116154	0.325338271874057
QX73	A_12_P116154	-0.37393624315557
QX76	A_12_P116154	-0.172210671469692
QX77	A_12_P116154	0.508764726785174
QX7	A_12_P116154	-0.120167618840013
QX78	A_12_P116154	-0.295846514597116
QX79	A_12_P116154	2.38606375684443
QX80	A_12_P116154	0.458965970676011
QX84	A_12_P116154	0.065776508213316
QX87	A_12_P116154	0.409769576488903
QX92	A_12_P116154	0.438147090177763
QX8	A_12_P116154	0.57444531159948
QX9	A_12_P116154	0.131197261343778
QX96	A_12_P116154	-0.325846514597116
QX97	A_12_P116154	-0.5766470309531
QX99	A_12_P116154	-0.266647030953099
QX100	A_12_P116154	0.00205886272220456
QX101	A_12_P116154	1.4520588627222
QX102	A_12_P116154	2.05896597067601
QX104	A_12_P116154	0.168965970676011
QX106	A_12_P116154	-0.21555468840052
QX109	A_12_P116154	-0.30393624315557
QX112	A_12_P116154	0.123352969046901
QX114	A_12_P116154	-0.476647030953099
QX10	A_12_P116154	0.839832381159987
QX117	A_12_P116154	1.26606375684443
QX124	A_12_P116154	-0.748643103810386
QX125	A_12_P116154	0.931356896189614
QX127	A_12_P116154	-0.328643103810386
QX129	A_12_P116154	-0.360167618840013
QX131	A_12_P116154	0.535338271874058
QX133	A_12_P116154	-0.41393624315557
QX12	A_12_P116154	-0.878643103810385
QX137	A_12_P116154	-0.488802738656222
QX138	A_12_P116154	-0.101034029323989
QX139	A_12_P116154	0.254153485402884
QX143	A_12_P116154	-0.495846514597116
QX147	A_12_P116154	-0.085846514597116
QX149	A_12_P116154	-0.367941137277795
QX14	A_12_P116154	0.899832381159987
QX156	A_12_P116154	0.0811972613437775
QX157	A_12_P116154	-0.678643103810386
QX160	A_12_P116154	-0.426647030953099
QX163	A_12_P116154	0.358965970676011
QX171	A_12_P116154	-1.71390679426509e-15
QX173	A_12_P116154	0.588965970676011
QX177	A_12_P116154	-0.704661728125943
QX178	A_12_P116154	-0.401034029323989
QX179	A_12_P116154	-0.155846514597116
QX180	A_12_P116154	-0.396647030953099
QX181	A_12_P116154	-0.0666470309530993
QX182	A_12_P116154	0.208965970676011
QX184	A_12_P116154	-0.085846514597116
QX185	A_12_P116154	0.191197261343778
QX187	A_12_P116154	-0.105846514597116
QX189	A_12_P116154	-0.348802738656223
QX192	A_12_P116154	-0.195846514597116
QX193	A_12_P116154	-0.610167618840013
QX153	A_12_P116154	-0.0846617281259425
QX1	A_12_P102410	0.178259221652154
QX194	A_12_P102410	0.265277737484454
QX195	A_12_P102410	0.448259221652154
QX197	A_12_P102410	0.0102656619416476
QX199	A_12_P102410	-0.0268055958488816
QX200	A_12_P102410	-0.317469180572831
QX202	A_12_P102410	0.267927024901531
QX203	A_12_P102410	-0.372072975098464
QX204	A_12_P102410	-0.262072975098466
QX209	A_12_P102410	0.30026566194165
QX20	A_12_P102410	-0.206
QX21	A_12_P102410	0.508259221652156
QX213	A_12_P102410	-0.80979169688666
QX216	A_12_P102410	-0.0222222625155473
QX217	A_12_P102410	-0.491740778347846
QX220	A_12_P102410	-0.10680559584888
QX222	A_12_P102410	0.0402083031133393
QX223	A_12_P102410	0.0625308194271692
QX224	A_12_P102410	0.0225308194271693
QX226	A_12_P102410	-0.151880239557421
QX227	A_12_P102410	-0.0797343380583496
QX228	A_12_P102410	0.0381197604425788
QX233	A_12_P102410	0.0531944041511191
QX235	A_12_P102410	-0.216805595848881
QX25	A_12_P102410	0.0440000000000001
QX26	A_12_P102410	0.094
QX28	A_12_P102410	0.304
QX29	A_12_P102410	-0.20973433805835
QX30	A_12_P102410	0.160277737484452
QX31	A_12_P102410	0.11026566194165
QX32	A_12_P102410	0.128641930538281
QX33	A_12_P102410	-0.371740778347845
QX37	A_12_P102410	-0.200204725018003
QX3	A_12_P102410	0.669795274981998
QX41	A_12_P102410	0.214
QX44	A_12_P102410	0.0281197604425788
QX45	A_12_P102410	NA
QX47	A_12_P102410	-0.25
QX48	A_12_P102410	0.24026566194165
QX51	A_12_P102410	-0.0137415360696521
QX52	A_12_P102410	-0.089791696886661
QX53	A_12_P102410	0.0162584639303479
QX56	A_12_P102410	0.114
QX4	A_12_P102410	-0.0417407783478443
QX58	A_12_P102410	0.0362584639303479
QX60	A_12_P102410	-0.106
QX64	A_12_P102410	-0.176
QX65	A_12_P102410	-0.0874691805728308
QX66	A_12_P102410	4.96130914129367e-16
QX67	A_12_P102410	0.0086419305382806
QX68	A_12_P102410	-0.191358069461719
QX70	A_12_P102410	-0.038101885429623
QX72	A_12_P102410	-0.233074111681178
QX74	A_12_P102410	-0.043741536069652
QX6	A_12_P102410	-0.0030741116811777
QX81	A_12_P102410	-0.236
QX82	A_12_P102410	0.0882592216521557
QX83	A_12_P102410	0.157371549932629
QX85	A_12_P102410	0.14026566194165
QX86	A_12_P102410	0.25026566194165
QX88	A_12_P102410	-0.099791696886661
QX90	A_12_P102410	-0.411740778347845
QX91	A_12_P102410	-0.221880239557421
QX93	A_12_P102410	0.142530819427169
QX94	A_12_P102410	-0.160204725018003
QX98	A_12_P102410	0.0425308194271692
QX103	A_12_P102410	0.137777737484453
QX107	A_12_P102410	0.351898114570377
QX108	A_12_P102410	-0.0468055958488809
QX111	A_12_P102410	-0.166805595848881
QX115	A_12_P102410	-0.0697916968866609
QX11	A_12_P102410	NA
QX119	A_12_P102410	-0.366805595848881
QX120	A_12_P102410	0.263194404151119
QX121	A_12_P102410	-0.0574691805728307
QX128	A_12_P102410	-0.0330741116811776
QX132	A_12_P102410	-0.243074111681178
QX134	A_12_P102410	-0.203074111681178
QX13	A_12_P102410	-0.0418802395574212
QX135	A_12_P102410	-0.130204725018003
QX136	A_12_P102410	-0.000204725018002495
QX140	A_12_P102410	NA
QX141	A_12_P102410	0.170208303113339
QX142	A_12_P102410	0.0202083031133391
QX144	A_12_P102410	0.190208303113339
QX145	A_12_P102410	-0.0597916968866609
QX148	A_12_P102410	-0.188101885429623
QX151	A_12_P102410	0.199795274981998
QX154	A_12_P102410	0.0831944041511192
QX15	A_12_P102410	NA
QX158	A_12_P102410	-0.279791696886661
QX159	A_12_P102410	0.271898114570377
QX161	A_12_P102410	0.118641930538281
QX162	A_12_P102410	-0.078101885429623
QX164	A_12_P102410	0.0469258883188223
QX165	A_12_P102410	-0.42973433805835
QX166	A_12_P102410	-0.0459999999999999
QX167	A_12_P102410	0.35026566194165
QX168	A_12_P102410	0.361898114570377
QX169	A_12_P102410	-0.0997343380583497
QX170	A_12_P102410	-0.0302047250180025
QX172	A_12_P102410	0.0086419305382806
QX174	A_12_P102410	0.30864193053828
QX16	A_12_P102410	0.326258463930348
QX17	A_12_P102410	-0.143074111681178
QX176	A_12_P102410	0.0897952749819976
QX183	A_12_P102410	0.161898114570377
QX186	A_12_P102410	-0.0530741116811776
QX188	A_12_P102410	0.222530819427169
QX190	A_12_P102410	0.29864193053828
QX191	A_12_P102410	-0.0997343380583497
QX18	A_12_P102410	0.25
QX19	A_12_P102410	NA
QX196	A_12_P102410	-0.0422962533167493
QX198	A_12_P102410	0.0092398000130927
QX205	A_12_P102410	0.809652828144434
QX206	A_12_P102410	0.247564285473674
QX207	A_12_P102410	-0.0527777374844519
QX208	A_12_P102410	-0.141913544430624
QX210	A_12_P102410	0.266370413349917
QX211	A_12_P102410	-0.267361070817786
QX212	A_12_P102410	0.0331944041511191
QX214	A_12_P102410	-0.238024655541736
QX215	A_12_P102410	-0.0507601999869073
QX218	A_12_P102410	-0.187361070817786
QX221	A_12_P102410	-0.0580246555417355
QX22	A_12_P102410	-0.114297011038557
QX225	A_12_P102410	0.162638929182214
QX229	A_12_P102410	0.0219753444582644
QX230	A_12_P102410	-0.0173610708177858
QX231	A_12_P102410	-0.0707601999869074
QX232	A_12_P102410	-0.131913544430624
QX234	A_12_P102410	0.0996528281444342
QX236	A_12_P102410	-0.207361070817786
QX24	A_12_P102410	0.132638929182214
QX237	A_12_P102410	0.176370413349917
QX27	A_12_P102410	-0.451913544430624
QX34	A_12_P102410	-0.232435714526326
QX38	A_12_P102410	-0.180289813027255
QX2	A_12_P102410	NA
QX39	A_12_P102410	0.427564285473674
QX40	A_12_P102410	-0.191913544430624
QX42	A_12_P102410	0.191342639601472
QX49	A_12_P102410	0.565702988961443
QX54	A_12_P102410	0.0675642854736738
QX55	A_12_P102410	-0.482296253316749
QX59	A_12_P102410	0.212638929182214
QX61	A_12_P102410	-0.114297011038557
QX62	A_12_P102410	-0.324297011038557
QX63	A_12_P102410	-0.265277737484452
QX71	A_12_P102410	-0.328657360398528
QX73	A_12_P102410	-0.0373610708177858
QX76	A_12_P102410	-0.334104275497512
QX77	A_12_P102410	-0.436851824989633
QX7	A_12_P102410	0.368086455569376
QX78	A_12_P102410	-0.210289813027255
QX79	A_12_P102410	0.352638929182214
QX80	A_12_P102410	-0.0107601999869073
QX84	A_12_P102410	-0.0627777374844518
QX87	A_12_P102410	0.293194404151119
QX92	A_12_P102410	-0.160277737484452
QX8	A_12_P102410	-0.0726284500673712
QX9	A_12_P102410	NA
QX96	A_12_P102410	-0.0502898130272547
QX97	A_12_P102410	0.211975344458264
QX99	A_12_P102410	0.0919753444582645
QX100	A_12_P102410	-0.210347171855566
QX101	A_12_P102410	-0.190347171855566
QX102	A_12_P102410	-0.0507601999869073
QX104	A_12_P102410	-0.100760199986907
QX106	A_12_P102410	-0.0526284500673712
QX109	A_12_P102410	0.142638929182214
QX112	A_12_P102410	-0.0880246555417355
QX114	A_12_P102410	-0.0380246555417355
QX10	A_12_P102410	0.0080864555693756
QX117	A_12_P102410	-0.0573610708177858
QX124	A_12_P102410	0.186370413349917
QX125	A_12_P102410	0.0863704133499173
QX127	A_12_P102410	0.0663704133499173
QX129	A_12_P102410	0.168086455569376
QX131	A_12_P102410	0.0413426396014721
QX133	A_12_P102410	0.0926389291822141
QX12	A_12_P102410	-0.0936295866500827
QX137	A_12_P102410	0.0277037466832507
QX138	A_12_P102410	0.0092398000130927
QX139	A_12_P102410	0.0797101869727454
QX143	A_12_P102410	0.0097101869727454
QX147	A_12_P102410	-0.230289813027255
QX149	A_12_P102410	0.109652828144434
QX14	A_12_P102410	0.258086455569376
QX156	A_12_P102410	0.327703746683251
QX157	A_12_P102410	0.176370413349917
QX160	A_12_P102410	0.101975344458264
QX163	A_12_P102410	-0.150760199986907
QX171	A_12_P102410	1.05818132034585e-16
QX173	A_12_P102410	-0.0407601999869073
QX177	A_12_P102410	-0.848657360398528
QX178	A_12_P102410	-0.0207601999869073
QX179	A_12_P102410	-0.0102898130272546
QX180	A_12_P102410	0.0519753444582644
QX181	A_12_P102410	-0.0880246555417355
QX182	A_12_P102410	0.0392398000130927
QX184	A_12_P102410	-0.190289813027255
QX185	A_12_P102410	0.227703746683251
QX187	A_12_P102410	0.179710186972745
QX189	A_12_P102410	0.327703746683251
QX192	A_12_P102410	0.0997101869727454
QX193	A_12_P102410	-0.141913544430624
QX153	A_12_P102410	0.101342639601472
QX1	A_12_P109076	0.324500647917597
QX194	A_12_P109076	0.259806167477727
QX195	A_12_P109076	0.594500647917586
QX197	A_12_P109076	0.138510247152622
QX199	A_12_P109076	-0.215193832522268
QX200	A_12_P109076	0.425340186086365
QX202	A_12_P109076	0.142002555296692
QX203	A_12_P109076	-1.6879974447033
QX204	A_12_P109076	0.842002555296695
QX209	A_12_P109076	-2.46148975284739
QX20	A_12_P109076	0.150000000000001
QX21	A_12_P109076	0.244500647917601
QX213	A_12_P109076	-0.7151453743917
QX216	A_12_P109076	-0.122155066017815
QX217	A_12_P109076	0.5345006479176
QX220	A_12_P109076	0.0948061674777323
QX222	A_12_P109076	-0.815145374391702
QX223	A_12_P109076	0.425340186086368
QX224	A_12_P109076	0.685340186086368
QX226	A_12_P109076	0.597041306901581
QX227	A_12_P109076	0.238510247152612
QX228	A_12_P109076	-3.24295869309842
QX233	A_12_P109076	0.0148061674777312
QX235	A_12_P109076	-0.555193832522269
QX25	A_12_P109076	0.63
QX26	A_12_P109076	0.279999999999999
QX28	A_12_P109076	-1.27
QX29	A_12_P109076	0.668510247152612
QX30	A_12_P109076	0.189806167477731
QX31	A_12_P109076	0.218510247152612
QX32	A_12_P109076	-0.349713215774496
QX33	A_12_P109076	-0.735499352082401
QX37	A_12_P109076	0.611880825500531
QX3	A_12_P109076	0.0218808255005312
QX41	A_12_P109076	-0.7
QX44	A_12_P109076	-0.37295869309842
QX45	A_12_P109076	0.137844933982186
QX47	A_12_P109076	-0.57
QX48	A_12_P109076	0.478510247152612
QX51	A_12_P109076	-0.112248089735631
QX52	A_12_P109076	0.264854625608299
QX53	A_12_P109076	0.107751910264369
QX56	A_12_P109076	0.309999999999999
QX4	A_12_P109076	0.134500647917599
QX58	A_12_P109076	0.117751910264369
QX60	A_12_P109076	0.209999999999999
QX64	A_12_P109076	-0.27
QX65	A_12_P109076	-0.374659813913632
QX66	A_12_P109076	-3.36883299034696e-15
QX67	A_12_P109076	0.270286784225504
QX68	A_12_P109076	-0.329713215774496
QX70	A_12_P109076	-0.390161527101891
QX72	A_12_P109076	-1.46484757702078
QX74	A_12_P109076	-0.312248089735631
QX6	A_12_P109076	-0.184847577020784
QX81	A_12_P109076	0.319999999999999
QX82	A_12_P109076	0.514500647917599
QX83	A_12_P109076	0.0223902203412352
QX85	A_12_P109076	0.528510247152612
QX86	A_12_P109076	0.708510247152612
QX88	A_12_P109076	0.0948546256082986
QX90	A_12_P109076	0.074500647917599
QX91	A_12_P109076	-0.37295869309842
QX93	A_12_P109076	-0.404659813913632
QX94	A_12_P109076	0.441880825500531
QX98	A_12_P109076	0.315340186086368
QX103	A_12_P109076	0.117844933982186
QX107	A_12_P109076	-1.05016152710189
QX108	A_12_P109076	0.534806167477732
QX111	A_12_P109076	0.194806167477731
QX115	A_12_P109076	0.304854625608299
QX11	A_12_P109076	0.247751910264369
QX119	A_12_P109076	0.0148061674777312
QX120	A_12_P109076	-0.0551938325222689
QX121	A_12_P109076	0.0253401860863679
QX128	A_12_P109076	0.695152422979216
QX132	A_12_P109076	0.415152422979216
QX134	A_12_P109076	-0.744847577020785
QX13	A_12_P109076	1.01704130690158
QX135	A_12_P109076	0.131880825500531
QX136	A_12_P109076	0.121880825500531
QX140	A_12_P109076	0.327751910264369
QX141	A_12_P109076	-3.3751453743917
QX142	A_12_P109076	-0.615145374391701
QX144	A_12_P109076	0.0348546256082984
QX145	A_12_P109076	0.684854625608299
QX148	A_12_P109076	0.259838472898109
QX151	A_12_P109076	-0.98811917449947
QX154	A_12_P109076	0.424806167477731
QX15	A_12_P109076	0.890286784225504
QX158	A_12_P109076	0.394854625608299
QX159	A_12_P109076	0.89983847289811
QX161	A_12_P109076	0.110286784225504
QX162	A_12_P109076	-0.260161527101891
QX164	A_12_P109076	-0.754847577020784
QX165	A_12_P109076	-0.251489752847388
QX166	A_12_P109076	0.339999999999999
QX167	A_12_P109076	0.138510247152612
QX168	A_12_P109076	-0.230161527101891
QX169	A_12_P109076	0.518510247152612
QX170	A_12_P109076	-0.67811917449947
QX172	A_12_P109076	1.0102867842255
QX174	A_12_P109076	0.410286784225505
QX16	A_12_P109076	-0.0022480897356307
QX17	A_12_P109076	-0.384847577020784
QX176	A_12_P109076	1.02188082550053
QX183	A_12_P109076	0.129838472898109
QX186	A_12_P109076	0.0151524229792154
QX188	A_12_P109076	0.235340186086368
QX190	A_12_P109076	0.380286784225504
QX191	A_12_P109076	0.298510247152612
QX18	A_12_P109076	0.57
QX19	A_12_P109076	0.814888312962137
QX196	A_12_P109076	0.194888312962137
QX198	A_12_P109076	-0.0777315094549312
QX205	A_12_P109076	0.465242290652836
QX206	A_12_P109076	-0.232571028053881
QX207	A_12_P109076	-0.251767400973278
QX208	A_12_P109076	-1.48932555072996
QX210	A_12_P109076	0.705540088023754
QX211	A_12_P109076	0.345193832522269
QX212	A_12_P109076	-0.66519383252227
QX214	A_12_P109076	-0.124272148869095
QX215	A_12_P109076	1.00226849054507
QX218	A_12_P109076	-0.75480616747773
QX221	A_12_P109076	0.605727851130906
QX22	A_12_P109076	0.318139575308906
QX225	A_12_P109076	-0.164806167477731
QX229	A_12_P109076	-0.394272148869095
QX230	A_12_P109076	-2.48480616747773
QX231	A_12_P109076	-0.567731509454931
QX232	A_12_P109076	-0.529325550729958
QX234	A_12_P109076	0.425242290652836
QX236	A_12_P109076	0.215193832522269
QX24	A_12_P109076	0.62519383252227
QX237	A_12_P109076	0.745540088023753
QX27	A_12_P109076	0.270674449270042
QX34	A_12_P109076	0.317428971946119
QX38	A_12_P109076	-0.25110208780285
QX2	A_12_P109076	-0.129325550729958
QX39	A_12_P109076	1.04742897194612
QX40	A_12_P109076	0.310674449270042
QX42	A_12_P109076	0.0802261379426466
QX49	A_12_P109076	0.388139575308906
QX54	A_12_P109076	1.27742897194612
QX55	A_12_P109076	-1.90511168703787
QX59	A_12_P109076	0.335193832522269
QX61	A_12_P109076	-0.261860424691094
QX62	A_12_P109076	-0.091860424691094
QX63	A_12_P109076	-0.259806167477732
QX71	A_12_P109076	-0.189773862057353
QX73	A_12_P109076	0.395193832522268
QX76	A_12_P109076	-0.726821673086209
QX77	A_12_P109076	-3.34987077831848
QX7	A_12_P109076	0.040674449270042
QX78	A_12_P109076	0.25889791219715
QX79	A_12_P109076	-0.214806167477731
QX80	A_12_P109076	-0.527731509454931
QX84	A_12_P109076	0.118232599026723
QX87	A_12_P109076	-0.155193832522269
QX92	A_12_P109076	-0.189806167477731
QX8	A_12_P109076	0.122390220341235
QX9	A_12_P109076	0.214888312962137
QX96	A_12_P109076	-0.00110208780285028
QX97	A_12_P109076	-0.874272148869094
QX99	A_12_P109076	0.595727851130906
QX100	A_12_P109076	1.19524229065284
QX101	A_12_P109076	0.285242290652836
QX102	A_12_P109076	0.442268490545068
QX104	A_12_P109076	0.212268490545069
QX106	A_12_P109076	-0.167609779658765
QX109	A_12_P109076	0.93519383252227
QX112	A_12_P109076	-0.784272148869094
QX114	A_12_P109076	-0.374272148869095
QX10	A_12_P109076	-0.739325550729958
QX117	A_12_P109076	-0.244806167477732
QX124	A_12_P109076	0.465540088023753
QX125	A_12_P109076	-1.34445991197625
QX127	A_12_P109076	0.455540088023753
QX129	A_12_P109076	0.300674449270042
QX131	A_12_P109076	0.420226137942647
QX133	A_12_P109076	1.00519383252227
QX12	A_12_P109076	0.765540088023754
QX137	A_12_P109076	0.614888312962137
QX138	A_12_P109076	-0.467731509454931
QX139	A_12_P109076	-1.94110208780285
QX143	A_12_P109076	0.41889791219715
QX147	A_12_P109076	-0.401102087802851
QX149	A_12_P109076	0.625242290652836
QX14	A_12_P109076	-0.869325550729958
QX156	A_12_P109076	0.534888312962137
QX157	A_12_P109076	0.615540088023753
QX160	A_12_P109076	0.125727851130905
QX163	A_12_P109076	-0.0377315094549314
QX171	A_12_P109076	2.53269627492614e-15
QX173	A_12_P109076	-0.777731509454931
QX177	A_12_P109076	0.450226137942647
QX178	A_12_P109076	0.242268490545069
QX179	A_12_P109076	0.448897912197149
QX180	A_12_P109076	0.295727851130906
QX181	A_12_P109076	-0.404272148869094
QX182	A_12_P109076	-0.127731509454931
QX184	A_12_P109076	-0.0211020878028503
QX185	A_12_P109076	-2.76511168703786
QX187	A_12_P109076	0.0988979121971493
QX189	A_12_P109076	0.594888312962137
QX192	A_12_P109076	0.0688979121971495
QX193	A_12_P109076	0.350674449270042
QX153	A_12_P109076	-0.119773862057353
QX1	A_12_P111136	-0.00445243453381826
QX194	A_12_P111136	-0.144205077059713
QX195	A_12_P111136	-0.444452434533809
QX197	A_12_P111136	-0.134022247622341
QX199	A_12_P111136	-0.365455077059716
QX200	A_12_P111136	0.100327692155873
QX202	A_12_P111136	0.412703070723745
QX203	A_12_P111136	0.972703070723743
QX204	A_12_P111136	-0.447296929276258
QX209	A_12_P111136	0.0359777523776653
QX20	A_12_P111136	0.199999999999999
QX21	A_12_P111136	-0.304452434533818
QX213	A_12_P111136	0.321221192205214
QX216	A_12_P111136	-0.0893640616477717
QX217	A_12_P111136	0.0155475654661839
QX220	A_12_P111136	-0.0654550770597158
QX222	A_12_P111136	-0.138778807794787
QX223	A_12_P111136	-0.129672307844128
QX224	A_12_P111136	-0.519672307844128
QX226	A_12_P111136	0.0898408490485573
QX227	A_12_P111136	0.385977752377664
QX228	A_12_P111136	0.199840849048557
QX233	A_12_P111136	-0.435455077059715
QX235	A_12_P111136	0.624544922940284
QX25	A_12_P111136	0.319999999999999
QX26	A_12_P111136	-0.520000000000001
QX28	A_12_P111136	0.0199999999999993
QX29	A_12_P111136	-0.244022247622336
QX30	A_12_P111136	-0.194205077059716
QX31	A_12_P111136	0.115977752377664
QX32	A_12_P111136	0.403374415234313
QX33	A_12_P111136	0.585547565466183
QX37	A_12_P111136	-1.26434272080599
QX3	A_12_P111136	-1.36434272080599
QX41	A_12_P111136	-0.510000000000001
QX44	A_12_P111136	0.479840849048557
QX45	A_12_P111136	0.000635938352227413
QX47	A_12_P111136	0.58
QX48	A_12_P111136	0.325977752377664
QX51	A_12_P111136	0.215900954256503
QX52	A_12_P111136	0.141221192205214
QX53	A_12_P111136	0.295900954256503
QX56	A_12_P111136	0.189999999999999
QX4	A_12_P111136	0.175547565466183
QX58	A_12_P111136	0.365900954256503
QX60	A_12_P111136	-0.100000000000001
QX64	A_12_P111136	0.44
QX65	A_12_P111136	0.280327692155872
QX66	A_12_P111136	-4.75314232417645e-16
QX67	A_12_P111136	0.0633744152343134
QX68	A_12_P111136	0.463374415234313
QX70	A_12_P111136	0.453162435783571
QX72	A_12_P111136	0.4847419280776
QX74	A_12_P111136	0.00590095425650267
QX6	A_12_P111136	0.194741928077599
QX81	A_12_P111136	0.0899999999999994
QX82	A_12_P111136	0.135547565466183
QX83	A_12_P111136	-0.268886775156828
QX85	A_12_P111136	-0.444022247622336
QX86	A_12_P111136	-0.304022247622336
QX88	A_12_P111136	-0.0287788077947861
QX90	A_12_P111136	0.325547565466183
QX91	A_12_P111136	0.749840849048557
QX93	A_12_P111136	0.140327692155872
QX94	A_12_P111136	-0.0943427208059862
QX98	A_12_P111136	-0.099672307844128
QX103	A_12_P111136	0.0906359383522273
QX107	A_12_P111136	0.623162435783571
QX108	A_12_P111136	-0.135455077059715
QX111	A_12_P111136	-0.145455077059715
QX115	A_12_P111136	0.611221192205214
QX11	A_12_P111136	-0.114099045743497
QX119	A_12_P111136	-0.0254550770597151
QX120	A_12_P111136	-0.0854550770597152
QX121	A_12_P111136	-0.429672307844128
QX128	A_12_P111136	-0.0252580719224008
QX132	A_12_P111136	-0.315258071922401
QX134	A_12_P111136	0.194741928077599
QX13	A_12_P111136	-0.610159150951443
QX135	A_12_P111136	-1.39434272080599
QX136	A_12_P111136	0.00565727919401372
QX140	A_12_P111136	-0.124099045743497
QX141	A_12_P111136	-0.238778807794787
QX142	A_12_P111136	0.0612211922052138
QX144	A_12_P111136	0.341221192205214
QX145	A_12_P111136	0.211221192205214
QX148	A_12_P111136	-0.046837564216429
QX151	A_12_P111136	0.525657279194013
QX154	A_12_P111136	0.124544922940285
QX15	A_12_P111136	0.0633744152343134
QX158	A_12_P111136	0.571221192205214
QX159	A_12_P111136	-0.98683756421643
QX161	A_12_P111136	0.253374415234313
QX162	A_12_P111136	0.353162435783571
QX164	A_12_P111136	0.164741928077599
QX165	A_12_P111136	-0.424022247622336
QX166	A_12_P111136	-0.130000000000001
QX167	A_12_P111136	-0.354022247622336
QX168	A_12_P111136	-0.216837564216429
QX169	A_12_P111136	0.0659777523776638
QX170	A_12_P111136	0.285657279194014
QX172	A_12_P111136	-0.536625584765687
QX174	A_12_P111136	-0.806625584765687
QX16	A_12_P111136	0.215900954256503
QX17	A_12_P111136	0.314741928077599
QX176	A_12_P111136	0.125657279194014
QX183	A_12_P111136	-0.036837564216429
QX186	A_12_P111136	-0.0952580719224008
QX188	A_12_P111136	-0.209672307844128
QX190	A_12_P111136	-0.256625584765687
QX191	A_12_P111136	-0.304022247622336
QX18	A_12_P111136	-0.579999999999999
QX19	A_12_P111136	-0.386042280414386
QX196	A_12_P111136	0.0939577195856139
QX198	A_12_P111136	0.224067433313444
QX205	A_12_P111136	-0.360368653675356
QX206	A_12_P111136	0.468251003167987
QX207	A_12_P111136	-0.100953907528342
QX208	A_12_P111136	-0.238215430646256
QX210	A_12_P111136	-0.506847917802971
QX211	A_12_P111136	-0.0470449229402846
QX212	A_12_P111136	-0.505455077059715
QX214	A_12_P111136	0.208737846275303
QX215	A_12_P111136	-0.145932566686556
QX218	A_12_P111136	0.392955077059715
QX221	A_12_P111136	-0.441262153724698
QX22	A_12_P111136	-0.145688891624066
QX225	A_12_P111136	0.322955077059715
QX229	A_12_P111136	-0.141262153724698
QX230	A_12_P111136	0.602955077059715
QX231	A_12_P111136	0.534067433313444
QX232	A_12_P111136	0.531784569353744
QX234	A_12_P111136	-0.140368653675356
QX236	A_12_P111136	0.162955077059715
QX24	A_12_P111136	-0.267044922940285
QX237	A_12_P111136	-0.42684791780297
QX27	A_12_P111136	-0.558215430646256
QX34	A_12_P111136	-0.801748996832013
QX38	A_12_P111136	0.684387906497094
QX2	A_12_P111136	-0.218215430646256
QX39	A_12_P111136	-0.401748996832013
QX40	A_12_P111136	0.171784569353744
QX42	A_12_P111136	0.321572589903001
QX49	A_12_P111136	-0.315688891624066
QX54	A_12_P111136	-0.721748996832013
QX55	A_12_P111136	1.07395771958561
QX59	A_12_P111136	0.0629550770597153
QX61	A_12_P111136	-0.655688891624067
QX62	A_12_P111136	0.0743111083759335
QX63	A_12_P111136	0.144205077059716
QX71	A_12_P111136	0.191572589903001
QX73	A_12_P111136	-0.0370449229402846
QX76	A_12_P111136	0.181448886700748
QX77	A_12_P111136	1.32947005137314
QX7	A_12_P111136	0.0617845693537437
QX78	A_12_P111136	-0.135612093502906
QX79	A_12_P111136	-0.507044922940285
QX80	A_12_P111136	0.464067433313444
QX84	A_12_P111136	0.0990460924716585
QX87	A_12_P111136	0.624544922940284
QX92	A_12_P111136	0.194205077059715
QX8	A_12_P111136	-0.158886775156827
QX9	A_12_P111136	0.263957719585614
QX96	A_12_P111136	0.134387906497094
QX97	A_12_P111136	0.0287378462753025
QX99	A_12_P111136	-0.0712621537246976
QX100	A_12_P111136	-0.370368653675355
QX101	A_12_P111136	-0.640368653675356
QX102	A_12_P111136	0.334067433313444
QX104	A_12_P111136	0.354067433313444
QX106	A_12_P111136	-0.328886775156828
QX109	A_12_P111136	-0.907044922940285
QX112	A_12_P111136	0.818737846275303
QX114	A_12_P111136	-0.171262153724698
QX10	A_12_P111136	0.471784569353744
QX117	A_12_P111136	0.692955077059715
QX124	A_12_P111136	-0.18684791780297
QX125	A_12_P111136	0.76315208219703
QX127	A_12_P111136	0.0131520821970295
QX129	A_12_P111136	-0.128215430646256
QX131	A_12_P111136	0.231572589903001
QX133	A_12_P111136	-0.417044922940285
QX12	A_12_P111136	-0.39684791780297
QX137	A_12_P111136	-0.366042280414386
QX138	A_12_P111136	0.304067433313444
QX139	A_12_P111136	-0.735612093502906
QX143	A_12_P111136	0.144387906497094
QX147	A_12_P111136	0.424387906497094
QX149	A_12_P111136	-0.150368653675356
QX14	A_12_P111136	0.651784569353744
QX156	A_12_P111136	-0.046042280414386
QX157	A_12_P111136	-0.17684791780297
QX160	A_12_P111136	0.158737846275302
QX163	A_12_P111136	0.154067433313444
QX171	A_12_P111136	-1.66533453693773e-15
QX173	A_12_P111136	0.524067433313444
QX177	A_12_P111136	-0.988427410096999
QX178	A_12_P111136	0.154067433313444
QX179	A_12_P111136	0.354387906497094
QX180	A_12_P111136	-0.131262153724698
QX181	A_12_P111136	0.608737846275303
QX182	A_12_P111136	0.274067433313444
QX184	A_12_P111136	0.444387906497094
QX185	A_12_P111136	-0.736042280414386
QX187	A_12_P111136	-0.205612093502906
QX189	A_12_P111136	-0.116042280414386
QX192	A_12_P111136	0.134387906497094
QX193	A_12_P111136	-0.348215430646256
QX153	A_12_P111136	0.101572589903001
QX1	A_12_P112162	0.132501649134981
QX194	A_12_P112162	0.0368766491349699
QX195	A_12_P112162	-0.907498350865024
QX197	A_12_P112162	0.259621142650865
QX199	A_12_P112162	0.00229331580164299
QX200	A_12_P112162	0.321529610149979
QX202	A_12_P112162	0.395647574695546
QX203	A_12_P112162	-0.624352425304449
QX204	A_12_P112162	0.00564757469554773
QX209	A_12_P112162	1.11962114265085
QX20	A_12_P112162	0.519
QX21	A_12_P112162	0.862501649134981
QX213	A_12_P112162	0.520157486851235
QX216	A_12_P112162	0.303501319307985
QX217	A_12_P112162	0.232501649134982
QX220	A_12_P112162	0.102293315801646
QX222	A_12_P112162	0.830157486851234
QX223	A_12_P112162	-0.958470389850023
QX224	A_12_P112162	-0.238470389850023
QX226	A_12_P112162	0.569991186354695
QX227	A_12_P112162	0.939621142650849
QX228	A_12_P112162	0.249991186354695
QX233	A_12_P112162	0.132293315801646
QX235	A_12_P112162	1.03229331580165
QX25	A_12_P112162	-1.071
QX26	A_12_P112162	-0.261000000000001
QX28	A_12_P112162	-0.0410000000000006
QX29	A_12_P112162	1.32962114265085
QX30	A_12_P112162	-0.65312335086502
QX31	A_12_P112162	0.379621142650849
QX32	A_12_P112162	0.853554367510505
QX33	A_12_P112162	-0.21749835086502
QX37	A_12_P112162	-1.87466914310687
QX3	A_12_P112162	-0.454669143106866
QX41	A_12_P112162	0.0589999999999993
QX44	A_12_P112162	0.629991186354695
QX45	A_12_P112162	0.943501319307983
QX47	A_12_P112162	-0.170000000000001
QX48	A_12_P112162	0.319621142650849
QX51	A_12_P112162	1.01203523997422
QX52	A_12_P112162	0.300157486851235
QX53	A_12_P112162	-0.687964760025779
QX56	A_12_P112162	0.379
QX4	A_12_P112162	1.00250164913498
QX58	A_12_P112162	1.01203523997422
QX60	A_12_P112162	-0.181000000000001
QX64	A_12_P112162	0.939
QX65	A_12_P112162	0.981529610149977
QX66	A_12_P112162	-9.81853487402873e-16
QX67	A_12_P112162	0.773554367510505
QX68	A_12_P112162	-0.306445632489495
QX70	A_12_P112162	0.0157305409458162
QX72	A_12_P112162	-1.13558179414069
QX74	A_12_P112162	0.222035239974221
QX6	A_12_P112162	-0.685581794140686
QX81	A_12_P112162	-0.211000000000001
QX82	A_12_P112162	0.16250164913498
QX83	A_12_P112162	0.291894276425588
QX85	A_12_P112162	0.439621142650849
QX86	A_12_P112162	-1.52037885734915
QX88	A_12_P112162	-0.529842513148765
QX90	A_12_P112162	0.41250164913498
QX91	A_12_P112162	1.0399911863547
QX93	A_12_P112162	0.661529610149977
QX94	A_12_P112162	0.355330856893134
QX98	A_12_P112162	-0.728470389850023
QX103	A_12_P112162	-0.0764986806920163
QX107	A_12_P112162	-0.0842694590541838
QX108	A_12_P112162	-0.597706684198354
QX111	A_12_P112162	-0.597706684198354
QX115	A_12_P112162	-0.139842513148765
QX11	A_12_P112162	0.392035239974221
QX119	A_12_P112162	-0.577706684198354
QX120	A_12_P112162	0.182293315801646
QX121	A_12_P112162	-0.708470389850023
QX128	A_12_P112162	0.0144182058593141
QX132	A_12_P112162	-0.775581794140686
QX134	A_12_P112162	0.904418205859314
QX13	A_12_P112162	-0.750008813645305
QX135	A_12_P112162	-0.064669143106866
QX136	A_12_P112162	0.625330856893134
QX140	A_12_P112162	0.73203523997422
QX141	A_12_P112162	1.34015748685123
QX142	A_12_P112162	0.400157486851234
QX144	A_12_P112162	0.200157486851234
QX145	A_12_P112162	-1.10984251314877
QX148	A_12_P112162	-0.334269459054184
QX151	A_12_P112162	0.195330856893134
QX154	A_12_P112162	0.0422933158016458
QX15	A_12_P112162	0.603554367510505
QX158	A_12_P112162	0.540157486851234
QX159	A_12_P112162	-0.384269459054184
QX161	A_12_P112162	0.313554367510505
QX162	A_12_P112162	0.315730540945816
QX164	A_12_P112162	-0.755581794140686
QX165	A_12_P112162	-1.21037885734915
QX166	A_12_P112162	-0.131000000000001
QX167	A_12_P112162	0.469621142650849
QX168	A_12_P112162	-0.804269459054184
QX169	A_12_P112162	-0.740378857349151
QX170	A_12_P112162	-0.284669143106866
QX172	A_12_P112162	-1.6164456324895
QX174	A_12_P112162	-1.9464456324895
QX16	A_12_P112162	-1.11796476002578
QX17	A_12_P112162	-0.825581794140686
QX176	A_12_P112162	-0.304669143106866
QX183	A_12_P112162	0.315730540945816
QX186	A_12_P112162	0.464418205859314
QX188	A_12_P112162	-0.528470389850023
QX190	A_12_P112162	-1.2564456324895
QX191	A_12_P112162	-0.280378857349151
QX18	A_12_P112162	0.169999999999999
QX19	A_12_P112162	NA
QX196	A_12_P112162	-0.351251649134978
QX198	A_12_P112162	0.171577558623175
QX205	A_12_P112162	-0.443595811418724
QX206	A_12_P112162	0.526237888084736
QX207	A_12_P112162	-0.480251978961975
QX208	A_12_P112162	0.629801069240546
QX210	A_12_P112162	0.260664907589355
QX211	A_12_P112162	-0.451459982468313
QX212	A_12_P112162	0.292293315801646
QX214	A_12_P112162	0.947776311880018
QX215	A_12_P112162	-0.368422441376825
QX218	A_12_P112162	0.468540017531687
QX221	A_12_P112162	-1.22222368811998
QX22	A_12_P112162	-0.471718058295738
QX225	A_12_P112162	0.898540017531688
QX229	A_12_P112162	-0.832223688119982
QX230	A_12_P112162	-0.231459982468313
QX231	A_12_P112162	0.331577558623175
QX232	A_12_P112162	0.879801069240547
QX234	A_12_P112162	-0.0935958114187245
QX236	A_12_P112162	-0.241459982468312
QX24	A_12_P112162	-0.951459982468313
QX237	A_12_P112162	0.740664907589355
QX27	A_12_P112162	-0.320198930759454
QX34	A_12_P112162	-1.71376211191526
QX38	A_12_P112162	1.22586784438089
QX2	A_12_P112162	0.239801069240547
QX39	A_12_P112162	-0.343762111915264
QX40	A_12_P112162	0.729801069240546
QX42	A_12_P112162	0.921977242675857
QX49	A_12_P112162	-0.801718058295738
QX54	A_12_P112162	-1.06376211191526
QX55	A_12_P112162	-0.411251649134979
QX59	A_12_P112162	1.13854001753169
QX61	A_12_P112162	-0.391718058295738
QX62	A_12_P112162	-0.371718058295738
QX63	A_12_P112162	-0.0368766491349759
QX71	A_12_P112162	0.151977242675858
QX73	A_12_P112162	0.408540017531687
QX76	A_12_P112162	0.472625553363409
QX77	A_12_P112162	-0.517917766089989
QX7	A_12_P112162	0.349801069240546
QX78	A_12_P112162	0.185867844380891
QX79	A_12_P112162	0.178540017531687
QX80	A_12_P112162	-0.0884224413768248
QX84	A_12_P112162	-0.690251978961976
QX87	A_12_P112162	0.372293315801646
QX92	A_12_P112162	0.65312335086502
QX8	A_12_P112162	-0.0381057235744118
QX9	A_12_P112162	0.148748350865022
QX96	A_12_P112162	0.385867844380891
QX97	A_12_P112162	0.707776311880018
QX99	A_12_P112162	-0.542223688119982
QX100	A_12_P112162	-0.623595811418724
QX101	A_12_P112162	-0.0635958114187242
QX102	A_12_P112162	-0.568422441376825
QX104	A_12_P112162	1.07157755862318
QX106	A_12_P112162	0.441894276425588
QX109	A_12_P112162	-1.73145998246831
QX112	A_12_P112162	1.20777631188002
QX114	A_12_P112162	0.397776311880018
QX10	A_12_P112162	0.499801069240546
QX117	A_12_P112162	0.608540017531687
QX124	A_12_P112162	0.510664907589355
QX125	A_12_P112162	-0.389335092410645
QX127	A_12_P112162	0.270664907589355
QX129	A_12_P112162	NA
QX131	A_12_P112162	0.751977242675858
QX133	A_12_P112162	-0.671459982468313
QX12	A_12_P112162	0.410664907589355
QX137	A_12_P112162	-0.691251649134978
QX138	A_12_P112162	0.201577558623175
QX139	A_12_P112162	0.91586784438089
QX143	A_12_P112162	0.29586784438089
QX147	A_12_P112162	-1.26413215561911
QX149	A_12_P112162	-1.13359581141872
QX14	A_12_P112162	0.779801069240546
QX156	A_12_P112162	1.43874835086502
QX157	A_12_P112162	0.990664907589355
QX160	A_12_P112162	-0.432223688119982
QX163	A_12_P112162	0.721577558623175
QX171	A_12_P112162	-1.48492329543615e-15
QX173	A_12_P112162	-0.328422441376825
QX177	A_12_P112162	-0.908022757324142
QX178	A_12_P112162	0.421577558623175
QX179	A_12_P112162	-0.36413215561911
QX180	A_12_P112162	-0.282223688119982
QX181	A_12_P112162	1.24777631188002
QX182	A_12_P112162	0.241577558623175
QX184	A_12_P112162	1.07586784438089
QX185	A_12_P112162	0.888748350865021
QX187	A_12_P112162	-1.86413215561911
QX189	A_12_P112162	-1.06125164913498
QX192	A_12_P112162	-0.99413215561911
QX193	A_12_P112162	-1.24019893075945
QX153	A_12_P112162	0.0419772426758577
QX1	A_12_P119073	-1.52089654502351
QX194	A_12_P119073	1.46470881858891
QX195	A_12_P119073	-0.600896545023502
QX197	A_12_P119073	2.12754756560678
QX199	A_12_P119073	-1.24029118141109
QX200	A_12_P119073	0.313009798432125
QX202	A_12_P119073	1.59927465519631
QX203	A_12_P119073	0.089274655196315
QX204	A_12_P119073	-0.770725344803684
QX209	A_12_P119073	0.447547565606786
QX20	A_12_P119073	1.704
QX21	A_12_P119073	1.68910345497649
QX213	A_12_P119073	-1.11146838605832
QX216	A_12_P119073	-0.81423294512887
QX217	A_12_P119073	0.73910345497649
QX220	A_12_P119073	0.519708818588913
QX222	A_12_P119073	0.458531613941684
QX223	A_12_P119073	-0.916990201567879
QX224	A_12_P119073	-0.696990201567878
QX226	A_12_P119073	-0.157574099714792
QX227	A_12_P119073	1.43754756560678
QX228	A_12_P119073	0.442425900285208
QX233	A_12_P119073	0.519708818588909
QX235	A_12_P119073	1.31970881858891
QX25	A_12_P119073	-1.806
QX26	A_12_P119073	-0.396000000000001
QX28	A_12_P119073	-0.0960000000000006
QX29	A_12_P119073	2.81754756560678
QX30	A_12_P119073	-0.98029118141109
QX31	A_12_P119073	-0.752452434393216
QX32	A_12_P119073	0.717679700447801
QX33	A_12_P119073	0.759103454976491
QX37	A_12_P119073	-3.08507399952863
QX3	A_12_P119073	-0.745073999528631
QX41	A_12_P119073	-0.366000000000001
QX44	A_12_P119073	0.502425900285208
QX45	A_12_P119073	0.375767054871127
QX47	A_12_P119073	-0.305
QX48	A_12_P119073	-0.172452434393217
QX51	A_12_P119073	0.42366141173335
QX52	A_12_P119073	0.348531613941683
QX53	A_12_P119073	-1.54633858826665
QX56	A_12_P119073	-0.136000000000001
QX4	A_12_P119073	1.93910345497649
QX58	A_12_P119073	-1.38633858826665
QX60	A_12_P119073	-0.696
QX64	A_12_P119073	1.484
QX65	A_12_P119073	0.773009798432121
QX66	A_12_P119073	-1.60461921527855e-15
QX67	A_12_P119073	0.377679700447801
QX68	A_12_P119073	1.4376797004478
QX70	A_12_P119073	0.356424015490758
QX72	A_12_P119073	-0.346271769317017
QX74	A_12_P119073	0.83366141173335
QX6	A_12_P119073	-0.446271769317017
QX81	A_12_P119073	-0.0760000000000007
QX82	A_12_P119073	0.249103454976491
QX83	A_12_P119073	-0.140142981981506
QX85	A_12_P119073	0.277547565606783
QX86	A_12_P119073	-1.60245243439322
QX88	A_12_P119073	-0.111468386058317
QX90	A_12_P119073	0.83910345497649
QX91	A_12_P119073	1.02242590028521
QX93	A_12_P119073	0.333009798432121
QX94	A_12_P119073	1.50492600047137
QX98	A_12_P119073	-0.396990201567879
QX103	A_12_P119073	-0.264232945128872
QX107	A_12_P119073	0.246424015490758
QX108	A_12_P119073	-2.07029118141109
QX111	A_12_P119073	-2.29029118141109
QX115	A_12_P119073	-1.06146838605832
QX11	A_12_P119073	1.23366141173335
QX119	A_12_P119073	-0.340291181411091
QX120	A_12_P119073	0.679708818588909
QX121	A_12_P119073	-1.47699020156788
QX128	A_12_P119073	0.593728230682982
QX132	A_12_P119073	-1.59627176931702
QX134	A_12_P119073	1.65372823068298
QX13	A_12_P119073	-0.477574099714792
QX135	A_12_P119073	-1.09507399952863
QX136	A_12_P119073	-0.745073999528631
QX140	A_12_P119073	3.43366141173335
QX141	A_12_P119073	1.68853161394168
QX142	A_12_P119073	0.788531613941683
QX144	A_12_P119073	-0.00146838605831741
QX145	A_12_P119073	-1.18146838605832
QX148	A_12_P119073	0.316424015490758
QX151	A_12_P119073	0.724926000471369
QX154	A_12_P119073	0.83970881858891
QX15	A_12_P119073	-1.1523202995522
QX158	A_12_P119073	-0.461468386058318
QX159	A_12_P119073	-0.243575984509242
QX161	A_12_P119073	0.237679700447801
QX162	A_12_P119073	0.206424015490758
QX164	A_12_P119073	0.153728230682982
QX165	A_12_P119073	-2.05245243439322
QX166	A_12_P119073	0.384
QX167	A_12_P119073	2.48754756560678
QX168	A_12_P119073	-2.15357598450924
QX169	A_12_P119073	-1.76245243439322
QX170	A_12_P119073	-0.265073999528631
QX172	A_12_P119073	-0.7523202995522
QX174	A_12_P119073	-2.2323202995522
QX16	A_12_P119073	-0.83633858826665
QX17	A_12_P119073	0.133728230682982
QX176	A_12_P119073	0.75492600047137
QX183	A_12_P119073	-0.043575984509242
QX186	A_12_P119073	0.793728230682982
QX188	A_12_P119073	-1.74699020156788
QX190	A_12_P119073	-2.6723202995522
QX191	A_12_P119073	0.0575475656067834
QX18	A_12_P119073	0.305000000000001
QX19	A_12_P119073	-1.31031418220133
QX196	A_12_P119073	-1.41031418220133
QX198	A_12_P119073	0.10550836329355
QX205	A_12_P119073	0.789113976763863
QX206	A_12_P119073	0.103008263107389
QX207	A_12_P119073	0.676349417693307
QX208	A_12_P119073	1.24826206326998
QX210	A_12_P119073	-0.325689406494837
QX211	A_12_P119073	-1.11970881858891
QX212	A_12_P119073	1.12970881858891
QX214	A_12_P119073	0.763592161254303
QX215	A_12_P119073	-1.26449163670645
QX218	A_12_P119073	0.38029118141109
QX221	A_12_P119073	0.603592161254303
QX22	A_12_P119073	-0.925756225444468
QX225	A_12_P119073	0.0602911814110903
QX229	A_12_P119073	-0.646407838745697
QX230	A_12_P119073	0.99029118141109
QX231	A_12_P119073	0.72550836329355
QX232	A_12_P119073	0.918262063269981
QX234	A_12_P119073	0.429113976763864
QX236	A_12_P119073	-1.05970881858891
QX24	A_12_P119073	-1.67970881858891
QX237	A_12_P119073	0.00431059350516365
QX27	A_12_P119073	0.828262063269981
QX34	A_12_P119073	-1.15699173689261
QX38	A_12_P119073	1.13812992842896
QX2	A_12_P119073	0.768262063269981
QX39	A_12_P119073	0.113008263107389
QX40	A_12_P119073	0.328262063269982
QX42	A_12_P119073	0.227006378312939
QX49	A_12_P119073	-0.805756225444468
QX54	A_12_P119073	-1.60699173689261
QX55	A_12_P119073	0.709685817798671
QX59	A_12_P119073	0.38029118141109
QX61	A_12_P119073	-0.875756225444469
QX62	A_12_P119073	-0.695756225444469
QX63	A_12_P119073	-1.46470881858891
QX71	A_12_P119073	0.467006378312939
QX73	A_12_P119073	0.55029118141109
QX76	A_12_P119073	1.14739501964443
QX77	A_12_P119073	-0.726472545725942
QX7	A_12_P119073	0.798262063269981
QX78	A_12_P119073	-0.441870071571036
QX79	A_12_P119073	1.50029118141109
QX80	A_12_P119073	1.02550836329355
QX84	A_12_P119073	0.0263494176933071
QX87	A_12_P119073	1.30970881858891
QX92	A_12_P119073	0.98029118141109
QX8	A_12_P119073	0.0098570180184945
QX9	A_12_P119073	-0.940314182201328
QX96	A_12_P119073	0.838129928428964
QX97	A_12_P119073	1.4135921612543
QX99	A_12_P119073	-0.546407838745698
QX100	A_12_P119073	0.949113976763864
QX101	A_12_P119073	-0.630886023236136
QX102	A_12_P119073	-0.0144916367064499
QX104	A_12_P119073	0.18550836329355
QX106	A_12_P119073	0.359857018018494
QX109	A_12_P119073	-0.93970881858891
QX112	A_12_P119073	1.2435921612543
QX114	A_12_P119073	-0.266407838745698
QX10	A_12_P119073	0.908262063269981
QX117	A_12_P119073	1.11029118141109
QX124	A_12_P119073	0.124310593505164
QX125	A_12_P119073	-0.0656894064948364
QX127	A_12_P119073	-0.225689406494837
QX129	A_12_P119073	-1.74173793673002
QX131	A_12_P119073	1.68700637831294
QX133	A_12_P119073	-0.81970881858891
QX12	A_12_P119073	-1.01568940649484
QX137	A_12_P119073	-1.43031418220133
QX138	A_12_P119073	0.46550836329355
QX139	A_12_P119073	0.108129928428964
QX143	A_12_P119073	1.74812992842896
QX147	A_12_P119073	0.0881299284289642
QX149	A_12_P119073	-0.930886023236136
QX14	A_12_P119073	0.568262063269982
QX156	A_12_P119073	2.05968581779867
QX157	A_12_P119073	0.564310593505163
QX160	A_12_P119073	-0.386407838745697
QX163	A_12_P119073	0.29550836329355
QX171	A_12_P119073	1.02279296143593e-14
QX173	A_12_P119073	0.65550836329355
QX177	A_12_P119073	-1.86299362168706
QX178	A_12_P119073	-0.18449163670645
QX179	A_12_P119073	-1.47187007157104
QX180	A_12_P119073	-0.316407838745698
QX181	A_12_P119073	1.9535921612543
QX182	A_12_P119073	0.95550836329355
QX184	A_12_P119073	1.33812992842896
QX185	A_12_P119073	2.28968581779867
QX187	A_12_P119073	-1.54187007157104
QX189	A_12_P119073	-2.09031418220133
QX192	A_12_P119073	-2.79187007157104
QX193	A_12_P119073	-0.901737936730019
QX153	A_12_P119073	0.797006378312939
QX1	A_12_P107097	0.656719646742735
QX194	A_12_P107097	0.255235221923692
QX195	A_12_P107097	0.716719646742732
QX197	A_12_P107097	0.545442386187879
QX199	A_12_P107097	-0.354764778076302
QX200	A_12_P107097	0.318594691026326
QX202	A_12_P107097	0.150875977777582
QX203	A_12_P107097	-2.21912402222243
QX204	A_12_P107097	1.17087597777757
QX209	A_12_P107097	-3.68455761381212
QX20	A_12_P107097	0.236999999999997
QX21	A_12_P107097	-0.243280353257266
QX213	A_12_P107097	0.792051416442777
QX216	A_12_P107097	-0.0258118224610418
QX217	A_12_P107097	0.416719646742734
QX220	A_12_P107097	0.275235221923697
QX222	A_12_P107097	-1.25794858355723
QX223	A_12_P107097	0.398594691026326
QX224	A_12_P107097	0.548594691026327
QX226	A_12_P107097	0.379914843996755
QX227	A_12_P107097	0.155442386187881
QX228	A_12_P107097	-2.65008515600324
QX233	A_12_P107097	0.0452352219236938
QX235	A_12_P107097	-0.0147647780763062
QX25	A_12_P107097	0.346999999999997
QX26	A_12_P107097	0.276999999999996
QX28	A_12_P107097	-1.283
QX29	A_12_P107097	0.585442386187881
QX30	A_12_P107097	0.0902352219236938
QX31	A_12_P107097	0.455442386187881
QX32	A_12_P107097	-0.439241255883937
QX33	A_12_P107097	-0.913280353257265
QX37	A_12_P107097	0.727114467490592
QX3	A_12_P107097	-0.302885532509408
QX41	A_12_P107097	-1.343
QX44	A_12_P107097	-0.0100851560032447
QX45	A_12_P107097	0.0441881775389537
QX47	A_12_P107097	-0.775
QX48	A_12_P107097	0.605442386187881
QX51	A_12_P107097	0.0352761127514798
QX52	A_12_P107097	0.122051416442773
QX53	A_12_P107097	0.20527611275148
QX56	A_12_P107097	0.166999999999997
QX4	A_12_P107097	0.436719646742735
QX58	A_12_P107097	0.13527611275148
QX60	A_12_P107097	0.346999999999997
QX64	A_12_P107097	0.526999999999997
QX65	A_12_P107097	-0.101405308973673
QX66	A_12_P107097	-1.74166236988071e-15
QX67	A_12_P107097	0.110758744116062
QX68	A_12_P107097	-0.539241255883938
QX70	A_12_P107097	-0.311470648396922
QX72	A_12_P107097	-2.14444712620455
QX74	A_12_P107097	0.0352761127514798
QX6	A_12_P107097	-0.554447126204552
QX81	A_12_P107097	0.376999999999997
QX82	A_12_P107097	0.406719646742735
QX83	A_12_P107097	0.240405533930184
QX85	A_12_P107097	0.595442386187881
QX86	A_12_P107097	0.715442386187881
QX88	A_12_P107097	-0.00794858355722668
QX90	A_12_P107097	0.346719646742735
QX91	A_12_P107097	-0.310085156003245
QX93	A_12_P107097	-0.211405308973673
QX94	A_12_P107097	0.647114467490592
QX98	A_12_P107097	0.0285946910263265
QX103	A_12_P107097	0.194188177538954
QX107	A_12_P107097	-1.90147064839692
QX108	A_12_P107097	0.545235221923694
QX111	A_12_P107097	0.485235221923694
QX115	A_12_P107097	0.522051416442774
QX11	A_12_P107097	-0.60472388724852
QX119	A_12_P107097	0.165235221923694
QX120	A_12_P107097	0.0652352219236938
QX121	A_12_P107097	0.0685946910263266
QX128	A_12_P107097	0.715552873795448
QX132	A_12_P107097	0.855552873795448
QX134	A_12_P107097	-0.0344471262045525
QX13	A_12_P107097	0.699914843996755
QX135	A_12_P107097	0.357114467490592
QX136	A_12_P107097	0.577114467490592
QX140	A_12_P107097	-0.0847238872485203
QX141	A_12_P107097	-4.94794858355723
QX142	A_12_P107097	-0.557948583557226
QX144	A_12_P107097	0.812051416442773
QX145	A_12_P107097	0.952051416442773
QX148	A_12_P107097	0.408529351603078
QX151	A_12_P107097	-1.09288553250941
QX154	A_12_P107097	0.645235221923694
QX15	A_12_P107097	-1.38924125588394
QX158	A_12_P107097	0.972051416442773
QX159	A_12_P107097	0.678529351603078
QX161	A_12_P107097	0.140758744116063
QX162	A_12_P107097	-0.101470648396922
QX164	A_12_P107097	-0.964447126204552
QX165	A_12_P107097	0.215442386187881
QX166	A_12_P107097	0.346999999999997
QX167	A_12_P107097	-0.294557613812119
QX168	A_12_P107097	0.798529351603078
QX169	A_12_P107097	0.475442386187881
QX170	A_12_P107097	-0.992885532509407
QX172	A_12_P107097	0.720758744116062
QX174	A_12_P107097	0.630758744116062
QX16	A_12_P107097	0.23527611275148
QX17	A_12_P107097	-0.774447126204552
QX176	A_12_P107097	1.13711446749059
QX183	A_12_P107097	0.378529351603078
QX186	A_12_P107097	0.285552873795448
QX188	A_12_P107097	-0.0314053089736731
QX190	A_12_P107097	0.700758744116062
QX191	A_12_P107097	0.535442386187881
QX18	A_12_P107097	0.775
QX19	A_12_P107097	-0.103750797104652
QX196	A_12_P107097	0.746249202895348
QX198	A_12_P107097	-0.313355976356795
QX205	A_12_P107097	-0.398419027404614
QX206	A_12_P107097	-0.500555599850631
QX207	A_12_P107097	-0.176282266308433
QX208	A_12_P107097	-1.67971169973133
QX210	A_12_P107097	0.86508242994806
QX211	A_12_P107097	0.384764778076307
QX212	A_12_P107097	-1.26476477807631
QX214	A_12_P107097	-0.601875752821061
QX215	A_12_P107097	1.21664402364321
QX218	A_12_P107097	-0.455235221923694
QX221	A_12_P107097	0.188124247178939
QX22	A_12_P107097	0.274805668904093
QX225	A_12_P107097	0.00476477807630653
QX229	A_12_P107097	-0.211875752821061
QX230	A_12_P107097	-2.77523522192369
QX231	A_12_P107097	-0.753355976356795
QX232	A_12_P107097	-0.729711699731325
QX234	A_12_P107097	0.211580972595386
QX236	A_12_P107097	0.624764778076306
QX24	A_12_P107097	0.524764778076307
QX237	A_12_P107097	0.64508242994806
QX27	A_12_P107097	0.350288300268675
QX34	A_12_P107097	0.719444400149368
QX38	A_12_P107097	0.0249719423404936
QX2	A_12_P107097	0.420288300268675
QX39	A_12_P107097	0.809444400149369
QX40	A_12_P107097	0.550288300268675
QX42	A_12_P107097	-0.081941092244309
QX49	A_12_P107097	0.0948056689040925
QX54	A_12_P107097	0.189444400149368
QX55	A_12_P107097	-2.16375079710465
QX59	A_12_P107097	0.0947647780763063
QX61	A_12_P107097	0.114805668904092
QX62	A_12_P107097	-0.0651943310959076
QX63	A_12_P107097	-0.255235221923691
QX71	A_12_P107097	-0.311941092244309
QX73	A_12_P107097	0.494764778076306
QX76	A_12_P107097	-0.376155464876724
QX77	A_12_P107097	-3.71682348128248
QX7	A_12_P107097	0.310288300268675
QX78	A_12_P107097	0.214971942340494
QX79	A_12_P107097	-0.415235221923694
QX80	A_12_P107097	-0.643355976356795
QX84	A_12_P107097	-0.036282266308433
QX87	A_12_P107097	-0.204764778076306
QX92	A_12_P107097	-0.0902352219236938
QX8	A_12_P107097	0.0204055339301844
QX9	A_12_P107097	0.566249202895348
QX96	A_12_P107097	0.314971942340494
QX97	A_12_P107097	-0.251875752821061
QX99	A_12_P107097	0.538124247178939
QX100	A_12_P107097	0.991580972595386
QX101	A_12_P107097	0.591580972595386
QX102	A_12_P107097	0.426644023643205
QX104	A_12_P107097	-0.00335597635679509
QX106	A_12_P107097	0.260405533930184
QX109	A_12_P107097	0.704764778076306
QX112	A_12_P107097	-0.531875752821061
QX114	A_12_P107097	-0.131875752821061
QX10	A_12_P107097	-0.649711699731325
QX117	A_12_P107097	-0.795235221923694
QX124	A_12_P107097	0.61508242994806
QX125	A_12_P107097	-1.66491757005194
QX127	A_12_P107097	0.60508242994806
QX129	A_12_P107097	1.07028830026868
QX131	A_12_P107097	0.108058907755691
QX133	A_12_P107097	0.934764778076306
QX12	A_12_P107097	0.79508242994806
QX137	A_12_P107097	0.706249202895348
QX138	A_12_P107097	-0.293355976356795
QX139	A_12_P107097	-2.81502805765951
QX143	A_12_P107097	0.454971942340493
QX147	A_12_P107097	-0.855028057659506
QX149	A_12_P107097	0.741580972595386
QX14	A_12_P107097	-0.849711699731325
QX156	A_12_P107097	0.086249202895348
QX157	A_12_P107097	0.75508242994806
QX160	A_12_P107097	0.258124247178939
QX163	A_12_P107097	-0.253355976356795
QX171	A_12_P107097	-3.98292510084275e-15
QX173	A_12_P107097	-0.943355976356795
QX177	A_12_P107097	0.498058907755691
QX178	A_12_P107097	0.536644023643205
QX179	A_12_P107097	0.394971942340493
QX180	A_12_P107097	0.108124247178939
QX181	A_12_P107097	-0.381875752821061
QX182	A_12_P107097	-0.0333559763567951
QX184	A_12_P107097	0.134971942340494
QX185	A_12_P107097	-3.61375079710465
QX187	A_12_P107097	0.404971942340494
QX189	A_12_P107097	0.746249202895348
QX192	A_12_P107097	0.524971942340494
QX193	A_12_P107097	0.580288300268675
QX153	A_12_P107097	-0.161941092244309
QX1	A_12_P114749	0.294017036054079
QX194	A_12_P114749	0.0271420360540798
QX195	A_12_P114749	-0.225982963945923
QX197	A_12_P114749	-0.191429356817838
QX199	A_12_P114749	-0.24160796394592
QX200	A_12_P114749	0.0796022622823103
QX202	A_12_P114749	0.0876883053035263
QX203	A_12_P114749	-0.0523116946964718
QX204	A_12_P114749	-0.0923116946964724
QX209	A_12_P114749	0.0985706431821627
QX20	A_12_P114749	0.097
QX21	A_12_P114749	-0.095982963945921
QX213	A_12_P114749	-0.0527684729594406
QX216	A_12_P114749	0.053713628843264
QX217	A_12_P114749	0.10401703605408
QX220	A_12_P114749	-0.221607963945921
QX222	A_12_P114749	0.0672315270405595
QX223	A_12_P114749	0.0796022622823103
QX224	A_12_P114749	0.0796022622823103
QX226	A_12_P114749	-0.0614644319039784
QX227	A_12_P114749	0.238570643182163
QX228	A_12_P114749	0.108535568096022
QX233	A_12_P114749	-0.0816079639459207
QX235	A_12_P114749	-0.0816079639459207
QX25	A_12_P114749	0.107
QX26	A_12_P114749	0.0670000000000003
QX28	A_12_P114749	-0.103
QX29	A_12_P114749	0.468570643182163
QX30	A_12_P114749	-0.0278579639459207
QX31	A_12_P114749	0.0885706431821627
QX32	A_12_P114749	-0.0636437603405128
QX33	A_12_P114749	0.46401703605408
QX37	A_12_P114749	-0.0522565898321188
QX3	A_12_P114749	0.187743410167881
QX41	A_12_P114749	0.0170000000000003
QX44	A_12_P114749	0.00853556809602155
QX45	A_12_P114749	0.0237136288432638
QX47	A_12_P114749	0.380000000000001
QX48	A_12_P114749	0.128570643182163
QX51	A_12_P114749	-0.0532855751876416
QX52	A_12_P114749	-0.122768472959441
QX53	A_12_P114749	-0.103285575187642
QX56	A_12_P114749	-0.0129999999999997
QX4	A_12_P114749	0.23401703605408
QX58	A_12_P114749	-0.103285575187642
QX60	A_12_P114749	0.147
QX64	A_12_P114749	-0.143
QX65	A_12_P114749	-0.0403977377176896
QX66	A_12_P114749	2.29850860566927e-15
QX67	A_12_P114749	0.0863562396594872
QX68	A_12_P114749	-0.0836437603405127
QX70	A_12_P114749	-0.0307149699549339
QX72	A_12_P114749	0.178665900317141
QX74	A_12_P114749	-0.233285575187642
QX6	A_12_P114749	0.118665900317141
QX81	A_12_P114749	-0.113
QX82	A_12_P114749	0.0440170360540795
QX83	A_12_P114749	-0.0565957668046305
QX85	A_12_P114749	0.138570643182163
QX86	A_12_P114749	0.238570643182163
QX88	A_12_P114749	0.0372315270405594
QX90	A_12_P114749	-0.0859829639459206
QX91	A_12_P114749	0.0185355680960216
QX93	A_12_P114749	0.11960226228231
QX94	A_12_P114749	-0.0322565898321188
QX98	A_12_P114749	-0.11039773771769
QX103	A_12_P114749	0.0737136288432637
QX107	A_12_P114749	0.109285030045066
QX108	A_12_P114749	-0.0416079639459207
QX111	A_12_P114749	0.0183920360540793
QX115	A_12_P114749	-0.112768472959441
QX11	A_12_P114749	0.186714424812358
QX119	A_12_P114749	-0.0816079639459207
QX120	A_12_P114749	0.0183920360540793
QX121	A_12_P114749	-0.0103977377176896
QX128	A_12_P114749	0.00866590031714074
QX132	A_12_P114749	-0.0313340996828593
QX134	A_12_P114749	-0.241334099682859
QX13	A_12_P114749	-0.00146443190397846
QX135	A_12_P114749	-0.0622565898321188
QX136	A_12_P114749	-0.162256589832119
QX140	A_12_P114749	-0.173285575187642
QX141	A_12_P114749	0.307231527040559
QX142	A_12_P114749	-0.162768472959441
QX144	A_12_P114749	0.0172315270405594
QX145	A_12_P114749	0.0372315270405594
QX148	A_12_P114749	-0.160714969954934
QX151	A_12_P114749	0.0877434101678812
QX154	A_12_P114749	-0.121607963945921
QX15	A_12_P114749	-0.203643760340513
QX158	A_12_P114749	-0.102768472959441
QX159	A_12_P114749	-0.110714969954934
QX161	A_12_P114749	-0.0836437603405127
QX162	A_12_P114749	-0.0607149699549339
QX164	A_12_P114749	0.148665900317141
QX165	A_12_P114749	-0.00142935681783723
QX166	A_12_P114749	-0.0629999999999997
QX167	A_12_P114749	0.258570643182163
QX168	A_12_P114749	-0.100714969954934
QX169	A_12_P114749	-0.191429356817837
QX170	A_12_P114749	0.0177434101678813
QX172	A_12_P114749	-0.0236437603405127
QX174	A_12_P114749	-0.103643760340513
QX16	A_12_P114749	0.0867144248123584
QX17	A_12_P114749	0.128665900317141
QX176	A_12_P114749	-0.262256589832119
QX183	A_12_P114749	-0.100714969954934
QX186	A_12_P114749	-0.191334099682859
QX188	A_12_P114749	0.0796022622823103
QX190	A_12_P114749	-0.0736437603405128
QX191	A_12_P114749	-0.0114293568178373
QX18	A_12_P114749	-0.38
QX19	A_12_P114749	-0.180267036054079
QX196	A_12_P114749	-0.230267036054079
QX198	A_12_P114749	0.0834593380597225
QX205	A_12_P114749	0.152947454932401
QX206	A_12_P114749	0.014251495987863
QX207	A_12_P114749	-0.120570443264895
QX208	A_12_P114749	0.382072167551329
QX210	A_12_P114749	-0.0556181717910179
QX211	A_12_P114749	-0.125892036054079
QX212	A_12_P114749	0.0183920360540793
QX214	A_12_P114749	-0.124681809825848
QX215	A_12_P114749	-0.00654066194027743
QX218	A_12_P114749	0.114107963945921
QX221	A_12_P114749	0.0553181901741517
QX22	A_12_P114749	0.1524303527042
QX225	A_12_P114749	0.0541079639459207
QX229	A_12_P114749	-0.344681809825848
QX230	A_12_P114749	0.394107963945921
QX231	A_12_P114749	0.113459338059722
QX232	A_12_P114749	0.162072167551329
QX234	A_12_P114749	-0.147052545067599
QX236	A_12_P114749	0.00410796394592063
QX24	A_12_P114749	0.0241079639459206
QX237	A_12_P114749	0.124381828208982
QX27	A_12_P114749	0.0420721675513286
QX34	A_12_P114749	-0.275748504012137
QX38	A_12_P114749	-0.0357134289259959
QX2	A_12_P114749	-0.00792783244867142
QX39	A_12_P114749	0.064251495987863
QX40	A_12_P114749	0.0420721675513286
QX42	A_12_P114749	0.0550009579369074
QX49	A_12_P114749	0.2924303527042
QX54	A_12_P114749	0.054251495987863
QX55	A_12_P114749	NA
QX59	A_12_P114749	0.114107963945921
QX61	A_12_P114749	-0.0775696472958003
QX62	A_12_P114749	0.0924303527041997
QX63	A_12_P114749	-0.0271420360540801
QX71	A_12_P114749	0.0850009579369074
QX73	A_12_P114749	-0.105892036054079
QX76	A_12_P114749	-0.0667223845033069
QX77	A_12_P114749	0.078571975963948
QX7	A_12_P114749	0.0520721675513286
QX78	A_12_P114749	0.094286571074004
QX79	A_12_P114749	0.234107963945921
QX80	A_12_P114749	0.0034593380597226
QX84	A_12_P114749	-0.0305704432648949
QX87	A_12_P114749	-0.0216079639459207
QX92	A_12_P114749	0.0278579639459207
QX8	A_12_P114749	0.103404233195369
QX9	A_12_P114749	-0.370267036054079
QX96	A_12_P114749	-0.0757134289259959
QX97	A_12_P114749	-0.164681809825848
QX99	A_12_P114749	0.125318190174152
QX100	A_12_P114749	-0.107052545067599
QX101	A_12_P114749	0.0529474549324007
QX102	A_12_P114749	-0.00654066194027743
QX104	A_12_P114749	0.0334593380597225
QX106	A_12_P114749	-0.0565957668046305
QX109	A_12_P114749	0.114107963945921
QX112	A_12_P114749	0.0453181901741517
QX114	A_12_P114749	-0.124681809825848
QX10	A_12_P114749	0.112072167551329
QX117	A_12_P114749	0.00410796394592063
QX124	A_12_P114749	-0.165618171791018
QX125	A_12_P114749	0.00438182820898205
QX127	A_12_P114749	-0.0356181717910179
QX129	A_12_P114749	-0.0279278324486714
QX131	A_12_P114749	0.115000957936907
QX133	A_12_P114749	0.0241079639459206
QX12	A_12_P114749	-0.0356181717910179
QX137	A_12_P114749	-0.130267036054079
QX138	A_12_P114749	-0.0665406619402775
QX139	A_12_P114749	0.0542865710740041
QX143	A_12_P114749	-0.355713428925996
QX147	A_12_P114749	-0.165713428925996
QX149	A_12_P114749	0.0429474549324007
QX14	A_12_P114749	0.0320721675513286
QX156	A_12_P114749	0.0497329639459208
QX157	A_12_P114749	0.0443818282089822
QX160	A_12_P114749	0.0853181901741517
QX163	A_12_P114749	0.0234593380597226
QX171	A_12_P114749	1.23859256184744e-15
QX173	A_12_P114749	0.0234593380597226
QX177	A_12_P114749	0.0650009579369074
QX178	A_12_P114749	-0.0265406619402774
QX179	A_12_P114749	-0.285713428925996
QX180	A_12_P114749	0.0953181901741517
QX181	A_12_P114749	0.0753181901741517
QX182	A_12_P114749	0.103459338059722
QX184	A_12_P114749	-0.245713428925996
QX185	A_12_P114749	0.109732963945921
QX187	A_12_P114749	0.0142865710740041
QX189	A_12_P114749	0.179732963945921
QX192	A_12_P114749	-0.0357134289259959
QX193	A_12_P114749	0.112072167551329
QX153	A_12_P114749	0.135000957936908
QX1	A_12_P116892	-0.0655208449046702
QX194	A_12_P116892	-0.0336458449046712
QX195	A_12_P116892	0.134479155095329
QX197	A_12_P116892	-0.31087863425664
QX199	A_12_P116892	-0.376979178238004
QX200	A_12_P116892	0.0520601723281448
QX202	A_12_P116892	-0.135986378169823
QX203	A_12_P116892	0.194013621830178
QX204	A_12_P116892	0.00401362183017777
QX209	A_12_P116892	-0.120878634256642
QX20	A_12_P116892	-0.109000000000001
QX21	A_12_P116892	-0.38552084490467
QX213	A_12_P116892	0.136015616321497
QX216	A_12_P116892	-0.102916675923736
QX217	A_12_P116892	0.00447915509532904
QX220	A_12_P116892	-0.286979178238005
QX222	A_12_P116892	0.156015616321497
QX223	A_12_P116892	0.152060172328144
QX224	A_12_P116892	-0.00793982767185621
QX226	A_12_P116892	0.234191088394572
QX227	A_12_P116892	0.609121365743359
QX228	A_12_P116892	0.334191088394571
QX233	A_12_P116892	-0.306979178238004
QX235	A_12_P116892	-0.566979178238004
QX25	A_12_P116892	0.891
QX26	A_12_P116892	0.0309999999999999
QX28	A_12_P116892	0.531
QX29	A_12_P116892	0.0691213657433585
QX30	A_12_P116892	-0.123645844904671
QX31	A_12_P116892	-0.0208786342566415
QX32	A_12_P116892	-0.0705104293951378
QX33	A_12_P116892	-0.0755208449046704
QX37	A_12_P116892	-0.066853083573829
QX3	A_12_P116892	0.273146916426171
QX41	A_12_P116892	0.0609999999999998
QX44	A_12_P116892	-0.0358089116054284
QX45	A_12_P116892	-0.212916675923736
QX47	A_12_P116892	0.185
QX48	A_12_P116892	0.289121365743359
QX51	A_12_P116892	-0.171512355964645
QX52	A_12_P116892	-0.0539843836785031
QX53	A_12_P116892	-0.211512355964645
QX56	A_12_P116892	-0.469
QX4	A_12_P116892	0.294479155095329
QX58	A_12_P116892	0.418487644035354
QX60	A_12_P116892	0.131
QX64	A_12_P116892	-0.609
QX65	A_12_P116892	-0.267939827671856
QX66	A_12_P116892	-5.84384970969687e-16
QX67	A_12_P116892	0.209489570604862
QX68	A_12_P116892	-0.160510429395138
QX70	A_12_P116892	0.426128462579441
QX72	A_12_P116892	0.163930544755641
QX74	A_12_P116892	0.208487644035355
QX6	A_12_P116892	0.463930544755641
QX81	A_12_P116892	-0.319
QX82	A_12_P116892	-0.26552084490467
QX83	A_12_P116892	0.181305311639519
QX85	A_12_P116892	0.259121365743358
QX86	A_12_P116892	0.0891213657433584
QX88	A_12_P116892	-0.0539843836785031
QX90	A_12_P116892	-0.24552084490467
QX91	A_12_P116892	0.0641910883945716
QX93	A_12_P116892	-0.0879398276718562
QX94	A_12_P116892	0.00314691642617098
QX98	A_12_P116892	0.0120601723281438
QX103	A_12_P116892	-0.0529166759237363
QX107	A_12_P116892	0.286128462579441
QX108	A_12_P116892	-0.236979178238004
QX111	A_12_P116892	0.283020821761996
QX115	A_12_P116892	0.0960156163214969
QX11	A_12_P116892	0.428487644035354
QX119	A_12_P116892	-0.0169791782380038
QX120	A_12_P116892	-0.246979178238004
QX121	A_12_P116892	0.0420601723281438
QX128	A_12_P116892	-0.166069455244359
QX132	A_12_P116892	-0.486069455244359
QX134	A_12_P116892	-0.0760694552443592
QX13	A_12_P116892	0.244191088394572
QX135	A_12_P116892	0.243146916426171
QX136	A_12_P116892	-0.106853083573829
QX140	A_12_P116892	NA
QX141	A_12_P116892	0.176015616321497
QX142	A_12_P116892	-0.0539843836785031
QX144	A_12_P116892	-0.683984383678503
QX145	A_12_P116892	0.0860156163214969
QX148	A_12_P116892	0.196128462579441
QX151	A_12_P116892	0.703146916426171
QX154	A_12_P116892	-0.256979178238004
QX15	A_12_P116892	0.0994895706048623
QX158	A_12_P116892	0.166015616321497
QX159	A_12_P116892	0.306128462579441
QX161	A_12_P116892	-0.0505104293951377
QX162	A_12_P116892	-0.0838715374205587
QX164	A_12_P116892	0.0639305447556408
QX165	A_12_P116892	0.299121365743359
QX166	A_12_P116892	-0.139
QX167	A_12_P116892	-0.550878634256641
QX168	A_12_P116892	-0.243871537420559
QX169	A_12_P116892	0.389121365743359
QX170	A_12_P116892	0.063146916426171
QX172	A_12_P116892	0.0194895706048623
QX174	A_12_P116892	-0.0805104293951377
QX16	A_12_P116892	0.0484876440353547
QX17	A_12_P116892	-0.0560694552443592
QX176	A_12_P116892	-0.316853083573829
QX183	A_12_P116892	-0.443871537420559
QX186	A_12_P116892	0.263930544755641
QX188	A_12_P116892	-0.0579398276718562
QX190	A_12_P116892	-0.0305104293951377
QX191	A_12_P116892	0.0891213657433584
QX18	A_12_P116892	-0.185
QX19	A_12_P116892	NA
QX196	A_12_P116892	0.0117708449046708
QX198	A_12_P116892	-0.0895613937644879
QX205	A_12_P116892	-0.206692693869162
QX206	A_12_P116892	-0.158517221796087
QX207	A_12_P116892	-0.105624986114395
QX208	A_12_P116892	0.0667812604142036
QX210	A_12_P116892	-0.148777765435018
QX211	A_12_P116892	0.380312511571337
QX212	A_12_P116892	-0.206979178238004
QX214	A_12_P116892	0.219351862137485
QX215	A_12_P116892	-0.0095613937644879
QX218	A_12_P116892	0.540312511571337
QX221	A_12_P116892	0.419351862137485
QX22	A_12_P116892	-0.374220666155304
QX225	A_12_P116892	-0.0496874884286627
QX229	A_12_P116892	-0.390648137862515
QX230	A_12_P116892	0.490312511571337
QX231	A_12_P116892	-0.139561393764488
QX232	A_12_P116892	0.116781260414204
QX234	A_12_P116892	0.293307306130838
QX236	A_12_P116892	-0.0396874884286627
QX24	A_12_P116892	0.0503125115713373
QX237	A_12_P116892	0.111222234564982
QX27	A_12_P116892	0.146781260414204
QX34	A_12_P116892	-0.358517221796087
QX38	A_12_P116892	-0.1035869444473
QX2	A_12_P116892	-0.0632187395857965
QX39	A_12_P116892	-0.138517221796087
QX40	A_12_P116892	-0.213218739585796
QX42	A_12_P116892	-0.176579847611218
QX49	A_12_P116892	0.185779333844696
QX54	A_12_P116892	-0.228517221796087
QX55	A_12_P116892	0.0417708449046708
QX59	A_12_P116892	0.440312511571337
QX61	A_12_P116892	-0.454220666155304
QX62	A_12_P116892	0.0657793338446957
QX63	A_12_P116892	0.0336458449046701
QX71	A_12_P116892	0.233420152388782
QX73	A_12_P116892	0.0903125115713373
QX76	A_12_P116892	-0.144043199590911
QX77	A_12_P116892	0.625763896603116
QX7	A_12_P116892	0.0767812604142036
QX78	A_12_P116892	0.2064130555527
QX79	A_12_P116892	0.0303125115713373
QX80	A_12_P116892	-0.149561393764488
QX84	A_12_P116892	0.474375013885605
QX87	A_12_P116892	-0.226979178238004
QX92	A_12_P116892	0.123645844904671
QX8	A_12_P116892	-0.148694688360481
QX9	A_12_P116892	0.111770844904671
QX96	A_12_P116892	-0.4235869444473
QX97	A_12_P116892	-0.490648137862515
QX99	A_12_P116892	-0.140648137862515
QX100	A_12_P116892	0.123307306130838
QX101	A_12_P116892	-0.286692693869162
QX102	A_12_P116892	-0.0895613937644879
QX104	A_12_P116892	0.230438606235512
QX106	A_12_P116892	-0.238694688360481
QX109	A_12_P116892	0.300312511571337
QX112	A_12_P116892	0.279351862137485
QX114	A_12_P116892	-0.350648137862515
QX10	A_12_P116892	-0.0832187395857965
QX117	A_12_P116892	-0.0396874884286627
QX124	A_12_P116892	-0.238777765435018
QX125	A_12_P116892	0.071222234564982
QX127	A_12_P116892	-0.268777765435018
QX129	A_12_P116892	-0.113218739585797
QX131	A_12_P116892	-0.206579847611218
QX133	A_12_P116892	0.110312511571337
QX12	A_12_P116892	-0.178777765435018
QX137	A_12_P116892	0.131770844904671
QX138	A_12_P116892	-0.149561393764488
QX139	A_12_P116892	-0.0335869444473003
QX143	A_12_P116892	0.1264130555527
QX147	A_12_P116892	-0.5035869444473
QX149	A_12_P116892	-0.136692693869162
QX14	A_12_P116892	0.0367812604142035
QX156	A_12_P116892	0.261770844904671
QX157	A_12_P116892	0.481222234564982
QX160	A_12_P116892	0.109351862137485
QX163	A_12_P116892	-0.209561393764488
QX171	A_12_P116892	-1.309065703059e-15
QX173	A_12_P116892	0.0504386062355121
QX177	A_12_P116892	-0.316579847611218
QX178	A_12_P116892	-0.219561393764488
QX179	A_12_P116892	-0.2035869444473
QX180	A_12_P116892	0.279351862137485
QX181	A_12_P116892	0.229351862137485
QX182	A_12_P116892	-0.0195613937644879
QX184	A_12_P116892	-0.4535869444473
QX185	A_12_P116892	0.241770844904671
QX187	A_12_P116892	0.1064130555527
QX189	A_12_P116892	-0.0382291550953292
QX192	A_12_P116892	0.0864130555526998
QX193	A_12_P116892	0.126781260414204
QX153	A_12_P116892	0.0234201523887823
QX1	A_12_P101862	-0.574247385860157
QX194	A_12_P101862	0.134321913354294
QX195	A_12_P101862	0.335752614139845
QX197	A_12_P101862	1.04804704755628
QX199	A_12_P101862	0.718857648717528
QX200	A_12_P101862	-0.226308985161893
QX202	A_12_P101862	0.120427298059078
QX203	A_12_P101862	0.750427298059078
QX204	A_12_P101862	-0.319572701940925
QX209	A_12_P101862	0.768047047556284
QX20	A_12_P101862	-0.811999999999999
QX21	A_12_P101862	0.355752614139843
QX213	A_12_P101862	-0.321133564984279
QX216	A_12_P101862	-0.0445424693165638
QX217	A_12_P101862	-0.554247385860158
QX220	A_12_P101862	-0.181142351282475
QX222	A_12_P101862	-0.251133564984279
QX223	A_12_P101862	0.153691014838106
QX224	A_12_P101862	-0.0163089851618938
QX226	A_12_P101862	-0.949564112331429
QX227	A_12_P101862	-0.781952952443717
QX228	A_12_P101862	0.250435887668571
QX233	A_12_P101862	-0.411142351282474
QX235	A_12_P101862	-0.751142351282474
QX25	A_12_P101862	-0.232
QX26	A_12_P101862	0.168
QX28	A_12_P101862	0.678
QX29	A_12_P101862	-0.771952952443717
QX30	A_12_P101862	0.434321913354296
QX31	A_12_P101862	-0.241952952443717
QX32	A_12_P101862	-0.277245895310274
QX33	A_12_P101862	-0.394247385860158
QX37	A_12_P101862	1.01237274177866
QX3	A_12_P101862	0.482372741778658
QX41	A_12_P101862	-0.122
QX44	A_12_P101862	-0.729564112331429
QX45	A_12_P101862	-0.334542469316564
QX47	A_12_P101862	-0.230000000000001
QX48	A_12_P101862	-0.861952952443717
QX51	A_12_P101862	-0.464732454672211
QX52	A_12_P101862	-0.081133564984279
QX53	A_12_P101862	0.165267545327789
QX56	A_12_P101862	-0.212
QX4	A_12_P101862	-0.974247385860158
QX58	A_12_P101862	-0.444732454672211
QX60	A_12_P101862	0.108
QX64	A_12_P101862	0.448
QX65	A_12_P101862	-0.306308985161894
QX66	A_12_P101862	-2.86055901188575e-15
QX67	A_12_P101862	-0.557245895310274
QX68	A_12_P101862	0.512754104689725
QX70	A_12_P101862	-0.261398405538087
QX72	A_12_P101862	0.446700452464009
QX74	A_12_P101862	0.435267545327789
QX6	A_12_P101862	0.406700452464009
QX81	A_12_P101862	0.178
QX82	A_12_P101862	-0.484247385860158
QX83	A_12_P101862	0.161783471350488
QX85	A_12_P101862	-0.471952952443717
QX86	A_12_P101862	0.588047047556283
QX88	A_12_P101862	0.528866435015721
QX90	A_12_P101862	-0.154247385860158
QX91	A_12_P101862	-0.189564112331429
QX93	A_12_P101862	-0.0963089851618938
QX94	A_12_P101862	-0.497627258221342
QX98	A_12_P101862	0.163691014838106
QX103	A_12_P101862	-0.0245424693165638
QX107	A_12_P101862	0.428601594461913
QX108	A_12_P101862	0.0588576487175256
QX111	A_12_P101862	-0.0811423512824744
QX115	A_12_P101862	0.188866435015721
QX11	A_12_P101862	-0.354732454672211
QX119	A_12_P101862	NA
QX120	A_12_P101862	-0.381142351282474
QX121	A_12_P101862	0.293691014838106
QX128	A_12_P101862	-0.323299547535991
QX132	A_12_P101862	0.406700452464009
QX134	A_12_P101862	0.136700452464009
QX13	A_12_P101862	0.330435887668571
QX135	A_12_P101862	-0.247627258221342
QX136	A_12_P101862	0.282372741778658
QX140	A_12_P101862	0.445267545327789
QX141	A_12_P101862	0.158866435015721
QX142	A_12_P101862	0.098866435015721
QX144	A_12_P101862	-0.201133564984279
QX145	A_12_P101862	0.188866435015721
QX148	A_12_P101862	-0.00139840553808698
QX151	A_12_P101862	0.0423727417786581
QX154	A_12_P101862	-0.211142351282474
QX15	A_12_P101862	-0.257245895310275
QX158	A_12_P101862	-0.151133564984279
QX159	A_12_P101862	0.388601594461913
QX161	A_12_P101862	-0.187245895310274
QX162	A_12_P101862	-0.141398405538087
QX164	A_12_P101862	0.266700452464009
QX165	A_12_P101862	0.618047047556283
QX166	A_12_P101862	-0.202
QX167	A_12_P101862	0.0680470475562829
QX168	A_12_P101862	0.158601594461913
QX169	A_12_P101862	0.568047047556283
QX170	A_12_P101862	0.162372741778658
QX172	A_12_P101862	0.392754104689726
QX174	A_12_P101862	0.772754104689725
QX16	A_12_P101862	0.165267545327789
QX17	A_12_P101862	0.366700452464009
QX176	A_12_P101862	-0.637627258221342
QX183	A_12_P101862	-0.281398405538087
QX186	A_12_P101862	-0.453299547535991
QX188	A_12_P101862	0.103691014838106
QX190	A_12_P101862	0.562754104689725
QX191	A_12_P101862	0.178047047556283
QX18	A_12_P101862	0.23
QX19	A_12_P101862	0.31710878743125
QX196	A_12_P101862	0.427108787431251
QX198	A_12_P101862	-0.276271084929933
QX205	A_12_P101862	-0.29977739169287
QX206	A_12_P101862	-0.11820793904002
QX207	A_12_P101862	0.0868137039748451
QX208	A_12_P101862	0.164110277981134
QX210	A_12_P101862	-0.161943374244582
QX211	A_12_P101862	0.150213822008934
QX212	A_12_P101862	0.518857648717526
QX214	A_12_P101862	-0.544952811870485
QX215	A_12_P101862	0.743728915070067
QX218	A_12_P101862	-0.159786177991066
QX221	A_12_P101862	0.755047188129515
QX22	A_12_P101862	-0.163376281380803
QX225	A_12_P101862	-0.479786177991066
QX229	A_12_P101862	0.905047188129515
QX230	A_12_P101862	0.410213822008935
QX231	A_12_P101862	-0.356271084929933
QX232	A_12_P101862	-0.415889722018866
QX234	A_12_P101862	-0.32977739169287
QX236	A_12_P101862	0.260213822008935
QX24	A_12_P101862	0.140213822008934
QX237	A_12_P101862	-0.641943374244582
QX27	A_12_P101862	0.524110277981135
QX34	A_12_P101862	0.42179206095998
QX38	A_12_P101862	-0.380596779152308
QX2	A_12_P101862	-0.535889722018866
QX39	A_12_P101862	0.36179206095998
QX40	A_12_P101862	-0.695889722018866
QX42	A_12_P101862	-0.140042232246678
QX49	A_12_P101862	-0.0533762813808026
QX54	A_12_P101862	0.70179206095998
QX55	A_12_P101862	0.66710878743125
QX59	A_12_P101862	-0.489786177991066
QX61	A_12_P101862	0.266623718619197
QX62	A_12_P101862	-0.113376281380803
QX63	A_12_P101862	-0.134321913354295
QX71	A_12_P101862	0.059957767753322
QX73	A_12_P101862	0.290213822008935
QX76	A_12_P101862	0.11663230822869
QX77	A_12_P101862	0.780452057763804
QX7	A_12_P101862	-0.615889722018865
QX78	A_12_P101862	-0.350596779152308
QX79	A_12_P101862	-0.539786177991066
QX80	A_12_P101862	0.223728915070067
QX84	A_12_P101862	0.316813703974845
QX87	A_12_P101862	0.0788576487175257
QX92	A_12_P101862	-0.434321913354295
QX8	A_12_P101862	-0.108216528649512
QX9	A_12_P101862	-0.382891212568749
QX96	A_12_P101862	-0.660596779152308
QX97	A_12_P101862	-0.304952811870485
QX99	A_12_P101862	0.865047188129515
QX100	A_12_P101862	0.12022260830713
QX101	A_12_P101862	0.34022260830713
QX102	A_12_P101862	-0.206271084929933
QX104	A_12_P101862	-0.526271084929933
QX106	A_12_P101862	-0.488216528649513
QX109	A_12_P101862	0.560213822008934
QX112	A_12_P101862	-0.474952811870485
QX114	A_12_P101862	-0.254952811870485
QX10	A_12_P101862	-0.355889722018866
QX117	A_12_P101862	0.0602138220089345
QX124	A_12_P101862	-0.191943374244582
QX125	A_12_P101862	0.388056625755418
QX127	A_12_P101862	-0.191943374244582
QX129	A_12_P101862	0.854110277981134
QX131	A_12_P101862	-0.450042232246678
QX133	A_12_P101862	0.450213822008934
QX12	A_12_P101862	0.00805662575541815
QX137	A_12_P101862	0.0971087874312505
QX138	A_12_P101862	0.613728915070067
QX139	A_12_P101862	-0.630596779152308
QX143	A_12_P101862	-0.0505967791523084
QX147	A_12_P101862	1.12940322084769
QX149	A_12_P101862	0.36022260830713
QX14	A_12_P101862	-0.135889722018865
QX156	A_12_P101862	1.14710878743125
QX157	A_12_P101862	-0.461943374244582
QX160	A_12_P101862	-0.0149528118704849
QX163	A_12_P101862	-0.376271084929933
QX171	A_12_P101862	5.19332840620557e-15
QX173	A_12_P101862	-0.126271084929933
QX177	A_12_P101862	0.729957767753322
QX178	A_12_P101862	-0.096271084929933
QX179	A_12_P101862	-0.0305967791523083
QX180	A_12_P101862	-0.244952811870485
QX181	A_12_P101862	-0.754952811870485
QX182	A_12_P101862	-0.216271084929933
QX184	A_12_P101862	-0.170596779152308
QX185	A_12_P101862	-0.77289121256875
QX187	A_12_P101862	0.379403220847692
QX189	A_12_P101862	0.397108787431251
QX192	A_12_P101862	-0.130596779152308
QX193	A_12_P101862	0.464110277981135
QX153	A_12_P101862	-0.490042232246678
QX1	A_12_P106463	0.372111168548954
QX194	A_12_P106463	-0.113561674148215
QX195	A_12_P106463	0.992111168548946
QX197	A_12_P106463	0.178767094293024
QX199	A_12_P106463	0.798104992518456
QX200	A_12_P106463	0.167709250946431
QX202	A_12_P106463	-0.126858885770718
QX203	A_12_P106463	-0.186858885770716
QX204	A_12_P106463	0.443141114229284
QX209	A_12_P106463	-0.561232905706986
QX20	A_12_P106463	-0.49
QX21	A_12_P106463	0.102111168548955
QX213	A_12_P106463	0.504203744388842
QX216	A_12_P106463	0.159150660681431
QX217	A_12_P106463	-0.497888831451046
QX220	A_12_P106463	0.068104992518456
QX222	A_12_P106463	-0.515796255611159
QX223	A_12_P106463	0.237709250946433
QX224	A_12_P106463	0.00770925094643296
QX226	A_12_P106463	-0.460246401670292
QX227	A_12_P106463	-0.961232905706985
QX228	A_12_P106463	0.179753598329708
QX233	A_12_P106463	-0.091895007481544
QX235	A_12_P106463	-0.551895007481544
QX25	A_12_P106463	0.280000000000001
QX26	A_12_P106463	-0.0099999999999992
QX28	A_12_P106463	-0.189999999999999
QX29	A_12_P106463	-0.601232905706984
QX30	A_12_P106463	0.88643832585179
QX31	A_12_P106463	-0.141232905706984
QX32	A_12_P106463	-0.638417841563032
QX33	A_12_P106463	-1.04788883145105
QX37	A_12_P106463	1.3906127983547
QX3	A_12_P106463	0.450612798354703
QX41	A_12_P106463	-0.119999999999999
QX44	A_12_P106463	-0.460246401670292
QX45	A_12_P106463	-0.260849339318568
QX47	A_12_P106463	-0.655000000000001
QX48	A_12_P106463	-0.291232905706984
QX51	A_12_P106463	-0.293519102131877
QX52	A_12_P106463	-0.165796255611158
QX53	A_12_P106463	0.356480897868123
QX56	A_12_P106463	-0.309999999999999
QX4	A_12_P106463	-0.577888831451045
QX58	A_12_P106463	0.136480897868123
QX60	A_12_P106463	0.230000000000001
QX64	A_12_P106463	-0.0599999999999991
QX65	A_12_P106463	-0.462290749053567
QX66	A_12_P106463	-4.1286418728248e-16
QX67	A_12_P106463	-0.418417841563032
QX68	A_12_P106463	-0.228417841563032
QX70	A_12_P106463	0.0411986048764911
QX72	A_12_P106463	-0.325324229204997
QX74	A_12_P106463	0.0164808978681226
QX6	A_12_P106463	-0.225324229204996
QX81	A_12_P106463	8.04911692853238e-16
QX82	A_12_P106463	-0.507888831451046
QX83	A_12_P106463	0.160264462525705
QX85	A_12_P106463	0.0287670942930155
QX86	A_12_P106463	0.218767094293016
QX88	A_12_P106463	0.324203744388841
QX90	A_12_P106463	0.422111168548955
QX91	A_12_P106463	-0.790246401670292
QX93	A_12_P106463	-0.382290749053567
QX94	A_12_P106463	-0.169387201645296
QX98	A_12_P106463	0.047709250946433
QX103	A_12_P106463	-0.350849339318568
QX107	A_12_P106463	-0.348801395123509
QX108	A_12_P106463	0.368104992518456
QX111	A_12_P106463	0.258104992518456
QX115	A_12_P106463	0.444203744388841
QX11	A_12_P106463	-0.533519102131878
QX119	A_12_P106463	0.558104992518456
QX120	A_12_P106463	-0.361895007481544
QX121	A_12_P106463	0.757709250946433
QX128	A_12_P106463	-0.105324229204997
QX132	A_12_P106463	0.614675770795004
QX134	A_12_P106463	-0.215324229204996
QX13	A_12_P106463	0.309753598329708
QX135	A_12_P106463	0.570612798354703
QX136	A_12_P106463	0.240612798354703
QX140	A_12_P106463	-0.00351910213187739
QX141	A_12_P106463	-0.505796255611158
QX142	A_12_P106463	-0.515796255611158
QX144	A_12_P106463	-0.225796255611159
QX145	A_12_P106463	0.354203744388841
QX148	A_12_P106463	-0.148801395123509
QX151	A_12_P106463	-0.509387201645296
QX154	A_12_P106463	0.118104992518456
QX15	A_12_P106463	0.0315821584369684
QX158	A_12_P106463	0.0842037443888415
QX159	A_12_P106463	0.491198604876491
QX161	A_12_P106463	-0.148417841563032
QX162	A_12_P106463	-0.268801395123509
QX164	A_12_P106463	-0.265324229204997
QX165	A_12_P106463	0.718767094293016
QX166	A_12_P106463	0.67
QX167	A_12_P106463	-0.271232905706984
QX168	A_12_P106463	0.521198604876491
QX169	A_12_P106463	0.488767094293016
QX170	A_12_P106463	-0.369387201645296
QX172	A_12_P106463	0.661582158436968
QX174	A_12_P106463	1.25158215843697
QX16	A_12_P106463	0.0664808978681227
QX17	A_12_P106463	-0.425324229204997
QX176	A_12_P106463	-0.169387201645296
QX183	A_12_P106463	0.091198604876491
QX186	A_12_P106463	0.274675770795003
QX188	A_12_P106463	-0.622290749053567
QX190	A_12_P106463	0.861582158436968
QX191	A_12_P106463	0.238767094293016
QX18	A_12_P106463	0.654999999999999
QX19	A_12_P106463	0.339234516845376
QX196	A_12_P106463	0.139234516845375
QX198	A_12_P106463	-0.462263853348875
QX205	A_12_P106463	-0.488672907314738
QX206	A_12_P106463	-0.62312305337387
QX207	A_12_P106463	0.666274008977853
QX208	A_12_P106463	0.0487055067333895
QX210	A_12_P106463	0.121799119091424
QX211	A_12_P106463	0.455228340814877
QX212	A_12_P106463	0.278104992518456
QX214	A_12_P106463	-0.265167400757146
QX215	A_12_P106463	1.45773614665112
QX218	A_12_P106463	-0.434771659185123
QX221	A_12_P106463	0.594832599242854
QX22	A_12_P106463	0.0536042461645438
QX225	A_12_P106463	-0.274771659185123
QX229	A_12_P106463	0.804832599242853
QX230	A_12_P106463	-0.634771659185123
QX231	A_12_P106463	-0.292263853348875
QX232	A_12_P106463	-0.72129449326661
QX234	A_12_P106463	0.0513270926852623
QX236	A_12_P106463	0.425228340814877
QX24	A_12_P106463	0.575228340814877
QX237	A_12_P106463	0.0517991190914245
QX27	A_12_P106463	-0.13129449326661
QX34	A_12_P106463	0.98687694662613
QX38	A_12_P106463	-0.584109557410563
QX2	A_12_P106463	-0.28129449326661
QX39	A_12_P106463	0.66687694662613
QX40	A_12_P106463	-0.18129449326661
QX42	A_12_P106463	-0.291678046827088
QX49	A_12_P106463	0.183604246164544
QX54	A_12_P106463	0.63687694662613
QX55	A_12_P106463	-0.480765483154624
QX59	A_12_P106463	-0.564771659185123
QX61	A_12_P106463	0.263604246164544
QX62	A_12_P106463	0.113604246164544
QX63	A_12_P106463	0.113561674148208
QX71	A_12_P106463	-0.291678046827088
QX73	A_12_P106463	-0.00477165918512293
QX76	A_12_P106463	-0.359783269735033
QX77	A_12_P106463	-0.28095888390119
QX7	A_12_P106463	-0.23129449326661
QX78	A_12_P106463	0.0358904425894369
QX79	A_12_P106463	-0.334771659185123
QX80	A_12_P106463	-0.232263853348875
QX84	A_12_P106463	-0.213725991022147
QX87	A_12_P106463	-0.501895007481544
QX92	A_12_P106463	-0.886438325851789
QX8	A_12_P106463	-0.479735537474295
QX9	A_12_P106463	-0.290765483154624
QX96	A_12_P106463	-0.0241095574105632
QX97	A_12_P106463	0.394832599242854
QX99	A_12_P106463	-0.0851674007571461
QX100	A_12_P106463	-0.108672907314738
QX101	A_12_P106463	0.611327092685263
QX102	A_12_P106463	-0.532263853348875
QX104	A_12_P106463	-0.242263853348875
QX106	A_12_P106463	-0.169735537474294
QX109	A_12_P106463	0.645228340814877
QX112	A_12_P106463	-0.665167400757147
QX114	A_12_P106463	0.124832599242854
QX10	A_12_P106463	-0.86129449326661
QX117	A_12_P106463	-0.684771659185123
QX124	A_12_P106463	0.121799119091424
QX125	A_12_P106463	-0.488200880908575
QX127	A_12_P106463	0.351799119091424
QX129	A_12_P106463	0.97870550673339
QX131	A_12_P106463	-0.311678046827088
QX133	A_12_P106463	0.205228340814877
QX12	A_12_P106463	0.681799119091425
QX137	A_12_P106463	0.639234516845376
QX138	A_12_P106463	-0.292263853348875
QX139	A_12_P106463	0.135890442589437
QX143	A_12_P106463	-0.214109557410563
QX147	A_12_P106463	0.385890442589437
QX149	A_12_P106463	0.361327092685263
QX14	A_12_P106463	-0.89129449326661
QX156	A_12_P106463	0.639234516845376
QX157	A_12_P106463	-0.168200880908576
QX160	A_12_P106463	-0.135167400757146
QX163	A_12_P106463	-0.262263853348875
QX171	A_12_P106463	1.33400235302616e-15
QX173	A_12_P106463	-0.442263853348875
QX177	A_12_P106463	0.878321953172912
QX178	A_12_P106463	0.167736146651125
QX179	A_12_P106463	-0.0241095574105632
QX180	A_12_P106463	0.0148325992428537
QX181	A_12_P106463	-0.535167400757146
QX182	A_12_P106463	-0.302263853348875
QX184	A_12_P106463	-0.634109557410563
QX185	A_12_P106463	-0.460765483154624
QX187	A_12_P106463	0.585890442589437
QX189	A_12_P106463	0.219234516845376
QX192	A_12_P106463	0.645890442589437
QX193	A_12_P106463	0.78870550673339
QX153	A_12_P106463	-0.361678046827088
QX1	A_12_P111578	-0.0244397972196264
QX194	A_12_P111578	0.073029080403685
QX195	A_12_P111578	0.135560202780374
QX197	A_12_P111578	-0.180580879613868
QX199	A_12_P111578	-0.361554252929647
QX200	A_12_P111578	-0.222189910662571
QX202	A_12_P111578	-0.0478926573626211
QX203	A_12_P111578	0.582107342637378
QX204	A_12_P111578	-0.297892657362623
QX209	A_12_P111578	0.0794191203861343
QX20	A_12_P111578	-0.0760000000000006
QX21	A_12_P111578	-0.0744397972196262
QX213	A_12_P111578	0.0953968103027646
QX216	A_12_P111578	-0.0555767356770513
QX217	A_12_P111578	-0.174439797219626
QX220	A_12_P111578	0.118445747070352
QX222	A_12_P111578	-0.134603189697236
QX223	A_12_P111578	-0.0621899106625713
QX224	A_12_P111578	0.0178100893374287
QX226	A_12_P111578	-0.00734338404649278
QX227	A_12_P111578	0.149419120386134
QX228	A_12_P111578	-0.377343384046493
QX233	A_12_P111578	-0.0815542529296477
QX235	A_12_P111578	-0.131554252929648
QX25	A_12_P111578	0.154
QX26	A_12_P111578	-0.0660000000000003
QX28	A_12_P111578	-0.216
QX29	A_12_P111578	0.0194191203861344
QX30	A_12_P111578	-0.381970919596314
QX31	A_12_P111578	-0.0105808796138656
QX32	A_12_P111578	0.0888319884440544
QX33	A_12_P111578	0.375560202780373
QX37	A_12_P111578	-0.382282117427311
QX3	A_12_P111578	-0.182282117427311
QX41	A_12_P111578	0.0639999999999997
QX44	A_12_P111578	0.132656615953507
QX45	A_12_P111578	-0.0155767356770515
QX47	A_12_P111578	0.255
QX48	A_12_P111578	0.0794191203861343
QX51	A_12_P111578	-0.0400215391066061
QX52	A_12_P111578	0.275396810302765
QX53	A_12_P111578	0.279978460893394
QX56	A_12_P111578	0.0739999999999997
QX4	A_12_P111578	0.0355602027803733
QX58	A_12_P111578	-0.0700215391066061
QX60	A_12_P111578	0.0239999999999996
QX64	A_12_P111578	0.0239999999999996
QX65	A_12_P111578	0.0578100893374287
QX66	A_12_P111578	6.98876720384156e-16
QX67	A_12_P111578	0.0788319884440544
QX68	A_12_P111578	0.328831988444054
QX70	A_12_P111578	0.0408575670030717
QX72	A_12_P111578	0.52216047504344
QX74	A_12_P111578	0.149978460893394
QX6	A_12_P111578	0.33216047504344
QX81	A_12_P111578	-0.0560000000000003
QX82	A_12_P111578	-0.0244397972196268
QX83	A_12_P111578	-0.323950818169994
QX85	A_12_P111578	-0.210580879613866
QX86	A_12_P111578	0.159419120386134
QX88	A_12_P111578	0.195396810302764
QX90	A_12_P111578	-0.224439797219627
QX91	A_12_P111578	-0.127343384046493
QX93	A_12_P111578	0.0578100893374287
QX94	A_12_P111578	0.0577178825726889
QX98	A_12_P111578	0.127810089337429
QX103	A_12_P111578	-0.00557673567705149
QX107	A_12_P111578	0.420857567003072
