## Supplementary material for "A nematode-specific gene underlies bleomycin-response variation in *Caenorhabditis elegans*": File S12 (part 86 of 108)

strain	trait	phenotype
QX108	A_12_P111578	-0.0415542529296476
QX111	A_12_P111578	0.00844574707035243
QX115	A_12_P111578	0.0153968103027644
QX11	A_12_P111578	0.0599784608933939
QX119	A_12_P111578	-0.231554252929648
QX120	A_12_P111578	-0.0215542529296476
QX121	A_12_P111578	-0.0821899106625713
QX128	A_12_P111578	-0.00783952495655987
QX132	A_12_P111578	-0.27783952495656
QX134	A_12_P111578	-0.10783952495656
QX13	A_12_P111578	-0.0373433840464927
QX135	A_12_P111578	-0.452282117427311
QX136	A_12_P111578	-0.322282117427311
QX140	A_12_P111578	0.0299784608933939
QX141	A_12_P111578	-0.174603189697236
QX142	A_12_P111578	-0.0746031896972355
QX144	A_12_P111578	-0.164603189697236
QX145	A_12_P111578	-0.194603189697236
QX148	A_12_P111578	0.0308575670030716
QX151	A_12_P111578	0.267717882572689
QX154	A_12_P111578	-0.131554252929648
QX15	A_12_P111578	-0.131168011555946
QX158	A_12_P111578	-0.0346031896972355
QX159	A_12_P111578	-0.179142432996929
QX161	A_12_P111578	0.308831988444054
QX162	A_12_P111578	0.290857567003072
QX164	A_12_P111578	0.33216047504344
QX165	A_12_P111578	-0.0605808796138657
QX166	A_12_P111578	0.0739999999999997
QX167	A_12_P111578	-0.0905808796138656
QX168	A_12_P111578	-0.0991424329969284
QX169	A_12_P111578	-0.110580879613866
QX170	A_12_P111578	0.257717882572689
QX172	A_12_P111578	0.0988319884440544
QX174	A_12_P111578	-0.0711680115559457
QX16	A_12_P111578	-0.0500215391066061
QX17	A_12_P111578	0.38216047504344
QX176	A_12_P111578	0.247717882572689
QX183	A_12_P111578	-0.139142432996929
QX186	A_12_P111578	-0.09783952495656
QX188	A_12_P111578	0.107810089337429
QX190	A_12_P111578	-0.0411680115559456
QX191	A_12_P111578	0.0594191203861343
QX18	A_12_P111578	-0.255
QX19	A_12_P111578	0.0195020419730017
QX196	A_12_P111578	0.0195020419730017
QX198	A_12_P111578	0.151659721765317
QX205	A_12_P111578	0.049338649495393
QX206	A_12_P111578	0.376598455146135
QX207	A_12_P111578	-0.0216348964844229
QX208	A_12_P111578	0.0127738276366827
QX210	A_12_P111578	-0.473897685763931
QX211	A_12_P111578	0.00238758626298087
QX212	A_12_P111578	-0.321554252929648
QX214	A_12_P111578	0.0517519285300571
QX215	A_12_P111578	-0.308340278234683
QX218	A_12_P111578	0.222387586262981
QX221	A_12_P111578	0.0517519285300571
QX22	A_12_P111578	-0.0960796999139775
QX225	A_12_P111578	0.0623875862629809
QX229	A_12_P111578	-0.018248071469943
QX230	A_12_P111578	0.422387586262981
QX231	A_12_P111578	0.181659721765317
QX232	A_12_P111578	0.00277382763668275
QX234	A_12_P111578	0.049338649495393
QX236	A_12_P111578	0.0823875862629808
QX24	A_12_P111578	0.0323875862629808
QX237	A_12_P111578	-0.203897685763932
QX27	A_12_P111578	-0.117226172363317
QX34	A_12_P111578	-0.183401544853865
QX38	A_12_P111578	0.133360959578763
QX2	A_12_P111578	-0.167226172363317
QX39	A_12_P111578	-0.113401544853865
QX40	A_12_P111578	-0.167226172363317
QX42	A_12_P111578	0.00479940619569985
QX49	A_12_P111578	0.0839203000860225
QX54	A_12_P111578	-0.143401544853865
QX55	A_12_P111578	0.479502041973002
QX59	A_12_P111578	0.00238758626298087
QX61	A_12_P111578	-0.0960796999139775
QX62	A_12_P111578	-0.106079699913977
QX63	A_12_P111578	-0.073029080403687
QX71	A_12_P111578	0.1147994061957
QX73	A_12_P111578	-0.0676124137370192
QX76	A_12_P111578	-0.145530426597848
QX77	A_12_P111578	0.634647279730874
QX7	A_12_P111578	-0.167226172363317
QX78	A_12_P111578	-0.106639040421237
QX79	A_12_P111578	0.182387586262981
QX80	A_12_P111578	0.0116597217653172
QX84	A_12_P111578	0.0983651035155772
QX87	A_12_P111578	0.278445747070352
QX92	A_12_P111578	0.381970919596314
QX8	A_12_P111578	0.136049181830006
QX9	A_12_P111578	0.0395020419730017
QX96	A_12_P111578	-0.126639040421237
QX97	A_12_P111578	-0.258248071469943
QX99	A_12_P111578	-0.0482480714699429
QX100	A_12_P111578	0.159338649495393
QX101	A_12_P111578	-0.0206613505046071
QX102	A_12_P111578	0.151659721765317
QX104	A_12_P111578	0.0216597217653172
QX106	A_12_P111578	-0.193950818169994
QX109	A_12_P111578	-0.137612413737019
QX112	A_12_P111578	0.301751928530057
QX114	A_12_P111578	-0.238248071469943
QX10	A_12_P111578	0.232773827636683
QX117	A_12_P111578	0.212387586262981
QX124	A_12_P111578	-0.303897685763932
QX125	A_12_P111578	0.226102314236068
QX127	A_12_P111578	-0.00389768576393151
QX129	A_12_P111578	-0.167226172363317
QX131	A_12_P111578	0.0247994061956998
QX133	A_12_P111578	-0.0876124137370192
QX12	A_12_P111578	-0.183897685763932
QX137	A_12_P111578	-0.190497958026998
QX138	A_12_P111578	0.0716597217653172
QX139	A_12_P111578	-0.0566390404212373
QX143	A_12_P111578	-0.00663904042123728
QX147	A_12_P111578	0.153360959578763
QX149	A_12_P111578	0.049338649495393
QX14	A_12_P111578	0.212773827636683
QX156	A_12_P111578	0.0195020419730017
QX157	A_12_P111578	-0.133897685763932
QX160	A_12_P111578	0.00175192853005708
QX163	A_12_P111578	0.131659721765317
QX171	A_12_P111578	-1.1141261524461e-15
QX173	A_12_P111578	0.161659721765317
QX177	A_12_P111578	-0.3952005938043
QX178	A_12_P111578	-0.138340278234683
QX179	A_12_P111578	-0.0466390404212373
QX180	A_12_P111578	-0.00824807146994293
QX181	A_12_P111578	0.161751928530057
QX182	A_12_P111578	0.0716597217653172
QX184	A_12_P111578	-0.0366390404212373
QX185	A_12_P111578	-0.240497958026998
QX187	A_12_P111578	0.0233609595787627
QX189	A_12_P111578	0.109502041973002
QX192	A_12_P111578	0.153360959578763
QX193	A_12_P111578	-0.157226172363317
QX153	A_12_P111578	-0.1152005938043
QX1	A_12_P103406	0.395707633018849
QX194	A_12_P103406	-0.456831679926639
QX195	A_12_P103406	-0.284292366981139
QX197	A_12_P103406	-0.675665085147229
QX199	A_12_P103406	-0.936831679926638
QX200	A_12_P103406	0.0151870223037362
QX202	A_12_P103406	0.144380864543871
QX203	A_12_P103406	1.11438086454386
QX204	A_12_P103406	-0.665619135456135
QX209	A_12_P103406	-0.715665085147218
QX20	A_12_P103406	0.988
QX21	A_12_P103406	-0.634292366981146
QX213	A_12_P103406	1.09362624005502
QX216	A_12_P103406	0.278534656058688
QX217	A_12_P103406	0.285707633018854
QX220	A_12_P103406	0.183168320073359
QX222	A_12_P103406	-0.606373759944979
QX223	A_12_P103406	-0.484812977696267
QX224	A_12_P103406	-0.0148129776962669
QX226	A_12_P103406	0.820895381171444
QX227	A_12_P103406	1.35433491485278
QX228	A_12_P103406	-1.53910461882856
QX233	A_12_P103406	0.20316832007336
QX235	A_12_P103406	0.38316832007336
QX25	A_12_P103406	-0.542000000000001
QX26	A_12_P103406	-0.192000000000001
QX28	A_12_P103406	-0.842000000000001
QX29	A_12_P103406	0.83433491485278
QX30	A_12_P103406	-1.16183167992664
QX31	A_12_P103406	0.71433491485278
QX32	A_12_P103406	1.0769851520807
QX33	A_12_P103406	1.66570763301885
QX37	A_12_P103406	-1.93843668202032
QX3	A_12_P103406	-1.97843668202032
QX41	A_12_P103406	-1.032
QX44	A_12_P103406	0.690895381171444
QX45	A_12_P103406	0.248534656058688
QX47	A_12_P103406	1.245
QX48	A_12_P103406	0.79433491485278
QX51	A_12_P103406	1.01709739034217
QX52	A_12_P103406	-0.626373759944979
QX53	A_12_P103406	-0.622902609657832
QX56	A_12_P103406	0.818
QX4	A_12_P103406	1.00570763301885
QX58	A_12_P103406	0.717097390342169
QX60	A_12_P103406	0.487999999999999
QX64	A_12_P103406	0.157999999999999
QX65	A_12_P103406	0.755187022303733
QX66	A_12_P103406	3.29944405130789e-15
QX67	A_12_P103406	1.0069851520807
QX68	A_12_P103406	0.906985152080696
QX70	A_12_P103406	0.501806933394467
QX72	A_12_P103406	0.720957098735136
QX74	A_12_P103406	-0.802902609657832
QX6	A_12_P103406	0.890957098735136
QX81	A_12_P103406	-0.0620000000000011
QX82	A_12_P103406	0.825707633018851
QX83	A_12_P103406	-0.271955775602857
QX85	A_12_P103406	0.64433491485278
QX86	A_12_P103406	-0.545665085147221
QX88	A_12_P103406	-0.566373759944979
QX90	A_12_P103406	0.0557076330188514
QX91	A_12_P103406	0.840895381171444
QX93	A_12_P103406	0.785187022303733
QX94	A_12_P103406	0.13156331797968
QX98	A_12_P103406	-0.844812977696267
QX103	A_12_P103406	0.0385346560586876
QX107	A_12_P103406	1.02180693339447
QX108	A_12_P103406	0.0231683200733599
QX111	A_12_P103406	-0.06683167992664
QX115	A_12_P103406	0.583626240055021
QX11	A_12_P103406	-0.472902609657832
QX119	A_12_P103406	-1.87683167992664
QX120	A_12_P103406	0.49316832007336
QX121	A_12_P103406	-0.0948129776962668
QX128	A_12_P103406	0.000957098735136068
QX132	A_12_P103406	-1.24904290126486
QX134	A_12_P103406	-0.109042901264864
QX13	A_12_P103406	-1.35910461882856
QX135	A_12_P103406	-2.30843668202032
QX136	A_12_P103406	0.33156331797968
QX140	A_12_P103406	0.017097390342168
QX141	A_12_P103406	-0.276373759944979
QX142	A_12_P103406	-0.546373759944979
QX144	A_12_P103406	1.27362624005502
QX145	A_12_P103406	0.143626240055021
QX148	A_12_P103406	0.601806933394467
QX151	A_12_P103406	0.94156331797968
QX154	A_12_P103406	-0.0168316799266401
QX15	A_12_P103406	-0.603014847919304
QX158	A_12_P103406	0.713626240055021
QX159	A_12_P103406	-1.98819306660553
QX161	A_12_P103406	0.796985152080696
QX162	A_12_P103406	0.611806933394467
QX164	A_12_P103406	0.780957098735136
QX165	A_12_P103406	-0.185665085147221
QX166	A_12_P103406	0.217999999999999
QX167	A_12_P103406	-0.49566508514722
QX168	A_12_P103406	-2.49819306660553
QX169	A_12_P103406	0.0843349148527792
QX170	A_12_P103406	1.06156331797968
QX172	A_12_P103406	-1.3030148479193
QX174	A_12_P103406	-0.843014847919304
QX16	A_12_P103406	-0.292902609657832
QX17	A_12_P103406	0.710957098735137
QX176	A_12_P103406	-0.0684366820203199
QX183	A_12_P103406	0.191806933394467
QX186	A_12_P103406	-0.169042901264864
QX188	A_12_P103406	0.145187022303733
QX190	A_12_P103406	-0.353014847919304
QX191	A_12_P103406	-0.605665085147221
QX18	A_12_P103406	-1.245
QX19	A_12_P103406	-0.560629007127869
QX196	A_12_P103406	-0.420629007127869
QX198	A_12_P103406	0.77522667783296
QX205	A_12_P103406	-0.532710400091699
QX206	A_12_P103406	1.54455874102472
QX207	A_12_P103406	-0.147801984088031
QX208	A_12_P103406	-1.35935148806602
QX210	A_12_P103406	-0.665379541411584
QX211	A_12_P103406	-0.78316832007336
QX212	A_12_P103406	-2.14683167992664
QX214	A_12_P103406	-1.33114961784299
QX215	A_12_P103406	-0.96477332216704
QX218	A_12_P103406	0.886831679926641
QX221	A_12_P103406	-0.831149617842987
QX22	A_12_P103406	0.0807607501954488
QX225	A_12_P103406	0.61683167992664
QX229	A_12_P103406	-1.16114961784299
QX230	A_12_P103406	1.70683167992664
QX231	A_12_P103406	0.87522667783296
QX232	A_12_P103406	0.820648511933976
QX234	A_12_P103406	-0.842710400091698
QX236	A_12_P103406	0.29683167992664
QX24	A_12_P103406	-0.49316832007336
QX237	A_12_P103406	-0.375379541411584
QX27	A_12_P103406	-1.41935148806602
QX34	A_12_P103406	-1.40544125897528
QX38	A_12_P103406	1.20799827470606
QX2	A_12_P103406	0.170648511933976
QX39	A_12_P103406	-0.785441258975278
QX40	A_12_P103406	0.180648511933976
QX42	A_12_P103406	0.865470293247747
QX49	A_12_P103406	-0.519239249804551
QX54	A_12_P103406	-1.21544125897528
QX55	A_12_P103406	0.839370992872131
QX59	A_12_P103406	0.90683167992664
QX61	A_12_P103406	-0.609239249804551
QX62	A_12_P103406	0.670760750195449
QX63	A_12_P103406	0.456831679926639
QX71	A_12_P103406	0.805470293247747
QX73	A_12_P103406	0.38683167992664
QX76	A_12_P103406	0.817275266823028
QX77	A_12_P103406	1.05122111995109
QX7	A_12_P103406	0.650648511933976
QX78	A_12_P103406	0.42799827470606
QX79	A_12_P103406	0.89683167992664
QX80	A_12_P103406	0.85522667783296
QX84	A_12_P103406	-0.417801984088031
QX87	A_12_P103406	1.08316832007336
QX92	A_12_P103406	1.16183167992664
QX8	A_12_P103406	0.378044224397142
QX9	A_12_P103406	0.349370992872132
QX96	A_12_P103406	0.48799827470606
QX97	A_12_P103406	0.218850382157013
QX99	A_12_P103406	-0.841149617842986
QX100	A_12_P103406	0.377289599908301
QX101	A_12_P103406	0.417289599908301
QX102	A_12_P103406	0.43522667783296
QX104	A_12_P103406	0.20522667783296
QX106	A_12_P103406	0.118044224397142
QX109	A_12_P103406	-1.70316832007336
QX112	A_12_P103406	1.55885038215701
QX114	A_12_P103406	0.248850382157013
QX10	A_12_P103406	1.08064851193398
QX117	A_12_P103406	1.17683167992664
QX124	A_12_P103406	-0.185379541411584
QX125	A_12_P103406	0.874620458588416
QX127	A_12_P103406	-0.315379541411584
QX129	A_12_P103406	-1.22935148806602
QX131	A_12_P103406	0.685470293247746
QX133	A_12_P103406	-1.86316832007336
QX12	A_12_P103406	-0.895379541411584
QX137	A_12_P103406	-0.450629007127869
QX138	A_12_P103406	-0.44477332216704
QX139	A_12_P103406	-0.612001725293941
QX143	A_12_P103406	-1.11200172529394
QX147	A_12_P103406	-0.592001725293941
QX149	A_12_P103406	-0.012710400091699
QX14	A_12_P103406	1.04064851193398
QX156	A_12_P103406	-0.820629007127869
QX157	A_12_P103406	-0.0153795414115838
QX160	A_12_P103406	0.388850382157013
QX163	A_12_P103406	0.37522667783296
QX171	A_12_P103406	-4.71844785465692e-15
QX173	A_12_P103406	0.88522667783296
QX177	A_12_P103406	-1.48452970675225
QX178	A_12_P103406	0.0252266778329599
QX179	A_12_P103406	-1.38200172529394
QX180	A_12_P103406	-0.00114961784298667
QX181	A_12_P103406	1.48885038215701
QX182	A_12_P103406	0.80522667783296
QX184	A_12_P103406	0.65799827470606
QX185	A_12_P103406	-0.870629007127869
QX187	A_12_P103406	-0.592001725293941
QX189	A_12_P103406	-0.170629007127869
QX192	A_12_P103406	0.327998274706059
QX193	A_12_P103406	-0.569351488066024
QX153	A_12_P103406	0.685470293247746
QX1	A_12_P108664	-0.248549558620095
QX194	A_12_P108664	0.178325441379904
QX195	A_12_P108664	-0.0385495586200957
QX197	A_12_P108664	-0.417253925636609
QX199	A_12_P108664	0.289158774713238
QX200	A_12_P108664	0.0748060459776719
QX202	A_12_P108664	NA
QX203	A_12_P108664	-0.0704810463507736
QX204	A_12_P108664	0.219518953649227
QX209	A_12_P108664	0.542746074363387
QX20	A_12_P108664	-0.0550000000000002
QX21	A_12_P108664	0.611450441379902
QX213	A_12_P108664	-0.176255918965072
QX216	A_12_P108664	-0.0493396468960772
QX217	A_12_P108664	0.111450441379905
QX220	A_12_P108664	-0.0508412252867618
QX222	A_12_P108664	0.333744081034928
QX223	A_12_P108664	-0.0251939540223284
QX224	A_12_P108664	0.124806045977671
QX226	A_12_P108664	0.24376093729013
QX227	A_12_P108664	-0.0572539256366135
QX228	A_12_P108664	0.86376093729013
QX233	A_12_P108664	0.0291587747132376
QX235	A_12_P108664	0.159158774713238
QX25	A_12_P108664	0.335
QX26	A_12_P108664	0.0649999999999999
QX28	A_12_P108664	0.395
QX29	A_12_P108664	0.182746074363386
QX30	A_12_P108664	0.0433254413799043
QX31	A_12_P108664	0.182746074363386
QX32	A_12_P108664	-0.0797995586200958
QX33	A_12_P108664	-0.248549558620095
QX37	A_12_P108664	0.344376826860942
QX3	A_12_P108664	0.174376826860942
QX41	A_12_P108664	0.295
QX44	A_12_P108664	-0.0562390627098698
QX45	A_12_P108664	-0.0793396468960765
QX47	A_12_P108664	NA
QX48	A_12_P108664	-0.287253925636614
QX51	A_12_P108664	-0.0528170518038055
QX52	A_12_P108664	-0.346255918965072
QX53	A_12_P108664	-0.0328170518038055
QX56	A_12_P108664	-0.265
QX4	A_12_P108664	-0.0885495586200953
QX58	A_12_P108664	-0.232817051803806
QX60	A_12_P108664	-0.0750000000000001
QX64	A_12_P108664	-0.405
QX65	A_12_P108664	-0.155193954022329
QX66	A_12_P108664	1.73645819945278e-15
QX67	A_12_P108664	-0.119799558620096
QX68	A_12_P108664	-0.629799558620096
QX70	A_12_P108664	-0.119704144200087
QX72	A_12_P108664	-0.0562295880454228
QX74	A_12_P108664	0.167182948196195
QX6	A_12_P108664	0.0537704119545773
QX81	A_12_P108664	-0.175
QX82	A_12_P108664	-0.358549558620095
QX83	A_12_P108664	-0.307131929110582
QX85	A_12_P108664	-0.237253925636613
QX86	A_12_P108664	0.622746074363386
QX88	A_12_P108664	0.153744081034928
QX90	A_12_P108664	-0.278549558620095
QX91	A_12_P108664	0.19376093729013
QX93	A_12_P108664	-0.195193954022329
QX94	A_12_P108664	-0.0256231731390583
QX98	A_12_P108664	0.174806045977671
QX103	A_12_P108664	-0.159339646896076
QX107	A_12_P108664	0.130295855799913
QX108	A_12_P108664	-0.0808412252867624
QX111	A_12_P108664	-0.0308412252867623
QX115	A_12_P108664	-0.206255918965072
QX11	A_12_P108664	NA
QX119	A_12_P108664	0.169158774713238
QX120	A_12_P108664	-0.0808412252867624
QX121	A_12_P108664	-0.0251939540223286
QX128	A_12_P108664	0.0737704119545773
QX132	A_12_P108664	-0.446229588045423
QX134	A_12_P108664	0.0637704119545773
QX13	A_12_P108664	0.35376093729013
QX135	A_12_P108664	0.474376826860942
QX136	A_12_P108664	-0.0656231731390583
QX140	A_12_P108664	-0.392817051803805
QX141	A_12_P108664	0.663744081034928
QX142	A_12_P108664	0.083744081034928
QX144	A_12_P108664	-0.666255918965072
QX145	A_12_P108664	0.133744081034928
QX148	A_12_P108664	-0.199704144200087
QX151	A_12_P108664	-0.105623173139058
QX154	A_12_P108664	-0.150841225286762
QX15	A_12_P108664	NA
QX158	A_12_P108664	-0.326255918965072
QX159	A_12_P108664	0.480295855799913
QX161	A_12_P108664	0.360200441379904
QX162	A_12_P108664	-0.129704144200087
QX164	A_12_P108664	-0.0562295880454228
QX165	A_12_P108664	-0.137253925636614
QX166	A_12_P108664	-0.115
QX167	A_12_P108664	0.332746074363386
QX168	A_12_P108664	NA
QX169	A_12_P108664	-0.417253925636614
QX170	A_12_P108664	-0.205623173139058
QX172	A_12_P108664	0.210200441379904
QX174	A_12_P108664	-0.0097995586200958
QX16	A_12_P108664	0.177182948196195
QX17	A_12_P108664	-0.136229588045423
QX176	A_12_P108664	-0.135623173139058
QX183	A_12_P108664	-0.189704144200087
QX186	A_12_P108664	0.0237704119545773
QX188	A_12_P108664	-0.105193954022329
QX190	A_12_P108664	-0.139799558620096
QX191	A_12_P108664	0.0727460743633865
QX18	A_12_P108664	-3.98986399474666e-17
QX19	A_12_P108664	-0.325200441379904
QX196	A_12_P108664	-0.215200441379904
QX198	A_12_P108664	-0.0422740558988668
QX205	A_12_P108664	0.307093198275119
QX206	A_12_P108664	-0.412889945469678
QX207	A_12_P108664	0.244009470344115
QX208	A_12_P108664	0.463549558620096
QX210	A_12_P108664	0.00711952919476878
QX211	A_12_P108664	-0.087492108046571
QX212	A_12_P108664	0.0991587747132376
QX214	A_12_P108664	0.458155163217863
QX215	A_12_P108664	-0.0522740558988668
QX218	A_12_P108664	-0.0574921080465709
QX221	A_12_P108664	0.118155163217863
QX22	A_12_P108664	0.180532065436386
QX225	A_12_P108664	0.0225078919534291
QX229	A_12_P108664	-0.0218448367821372
QX230	A_12_P108664	-0.247492108046571
QX231	A_12_P108664	-0.272274055898867
QX232	A_12_P108664	-0.0464504413799043
QX234	A_12_P108664	0.147093198275119
QX236	A_12_P108664	-0.177492108046571
QX24	A_12_P108664	-0.077492108046571
QX237	A_12_P108664	0.327119529194769
QX27	A_12_P108664	0.403549558620096
QX34	A_12_P108664	0.107110054530322
QX38	A_12_P108664	-0.483904808396422
QX2	A_12_P108664	NA
QX39	A_12_P108664	-0.332889945469678
QX40	A_12_P108664	-0.0564504413799043
QX42	A_12_P108664	-0.0163550269598956
QX49	A_12_P108664	0.130532065436386
QX54	A_12_P108664	0.397110054530322
QX55	A_12_P108664	-0.335200441379904
QX59	A_12_P108664	-0.0374921080465709
QX61	A_12_P108664	0.300532065436386
QX62	A_12_P108664	0.010532065436386
QX63	A_12_P108664	-0.178325441379904
QX71	A_12_P108664	0.00364497304010445
QX73	A_12_P108664	-0.00749210804657091
QX76	A_12_P108664	-0.25522595092271
QX77	A_12_P108664	0.0377830390800652
QX7	A_12_P108664	-0.226450441379904
QX78	A_12_P108664	-0.273904808396422
QX79	A_12_P108664	-0.117492108046571
QX80	A_12_P108664	-0.0522740558988668
QX84	A_12_P108664	0.0440094703441149
QX87	A_12_P108664	-0.160841225286762
QX92	A_12_P108664	-0.0433254413799041
QX8	A_12_P108664	-0.0971319291105821
QX9	A_12_P108664	NA
QX96	A_12_P108664	-0.313904808396422
QX97	A_12_P108664	-0.0818448367821372
QX99	A_12_P108664	0.0081551632178628
QX100	A_12_P108664	0.0270931982751194
QX101	A_12_P108664	-0.182906801724881
QX102	A_12_P108664	-0.0122740558988668
QX104	A_12_P108664	0.237725944101133
QX106	A_12_P108664	NA
QX109	A_12_P108664	0.322507891953429
QX112	A_12_P108664	0.138155163217863
QX114	A_12_P108664	-0.0218448367821372
QX10	A_12_P108664	-0.276450441379904
QX117	A_12_P108664	-0.097492108046571
QX124	A_12_P108664	0.0571195291947688
QX125	A_12_P108664	-0.142880470805231
QX127	A_12_P108664	-0.0728804708052312
QX129	A_12_P108664	NA
QX131	A_12_P108664	-0.0363550269598955
QX133	A_12_P108664	0.312507891953429
QX12	A_12_P108664	0.0971195291947688
QX137	A_12_P108664	-0.175200441379904
QX138	A_12_P108664	-0.182274055898867
QX139	A_12_P108664	0.466095191603578
QX143	A_12_P108664	0.346095191603578
QX147	A_12_P108664	0.166095191603578
QX149	A_12_P108664	-0.0629068017248805
QX14	A_12_P108664	NA
QX156	A_12_P108664	0.714799558620096
QX157	A_12_P108664	0.207119529194769
QX160	A_12_P108664	-0.181844836782137
QX163	A_12_P108664	0.347725944101133
QX171	A_12_P108664	-4.75140760070047e-15
QX173	A_12_P108664	-0.182274055898867
QX177	A_12_P108664	0.0436449730401044
QX178	A_12_P108664	-0.172274055898867
QX179	A_12_P108664	0.216095191603578
QX180	A_12_P108664	0.0681551632178628
QX181	A_12_P108664	-0.351844836782137
QX182	A_12_P108664	-0.0722740558988668
QX184	A_12_P108664	-0.193904808396422
QX185	A_12_P108664	1.1847995586201
QX187	A_12_P108664	0.126095191603578
QX189	A_12_P108664	-0.00520044137990382
QX192	A_12_P108664	-0.363904808396422
QX193	A_12_P108664	0.173549558620096
QX153	A_12_P108664	0.0336449730401044
QX1	A_12_P113576	0.0725383831594593
QX194	A_12_P113576	-0.463158193682732
QX195	A_12_P113576	0.00253838315946139
QX197	A_12_P113576	-0.706933924392185
QX199	A_12_P113576	-0.668158193682734
QX200	A_12_P113576	-0.330175770758592
QX202	A_12_P113576	0.220458168406441
QX203	A_12_P113576	0.630458168406437
QX204	A_12_P113576	-0.409541831593564
QX209	A_12_P113576	0.343066075607821
QX20	A_12_P113576	-0.108
QX21	A_12_P113576	0.272538383159459
QX213	A_12_P113576	0.47200635473795
QX216	A_12_P113576	0.0634734450538129
QX217	A_12_P113576	0.042538383159459
QX220	A_12_P113576	0.111841806317265
QX222	A_12_P113576	0.28200635473795
QX223	A_12_P113576	0.349824229241407
QX224	A_12_P113576	-0.130175770758593
QX226	A_12_P113576	0.639200291939349
QX227	A_12_P113576	0.54306607560782
QX228	A_12_P113576	-0.870799708060652
QX233	A_12_P113576	0.161841806317266
QX235	A_12_P113576	0.101841806317266
QX25	A_12_P113576	0.161999999999999
QX26	A_12_P113576	-0.128000000000001
QX28	A_12_P113576	-0.0580000000000006
QX29	A_12_P113576	-0.37693392439218
QX30	A_12_P113576	-0.178158193682734
QX31	A_12_P113576	0.0330660756078201
QX32	A_12_P113576	0.149525986948993
QX33	A_12_P113576	0.502538383159458
QX37	A_12_P113576	-0.363130540053692
QX3	A_12_P113576	-1.07313054005369
QX41	A_12_P113576	-0.128000000000001
QX44	A_12_P113576	-0.0607997080606514
QX45	A_12_P113576	-0.136526554946187
QX47	A_12_P113576	0.95
QX48	A_12_P113576	-0.16693392439218
QX51	A_12_P113576	-0.123360338363354
QX52	A_12_P113576	0.29200635473795
QX53	A_12_P113576	0.186639661636646
QX56	A_12_P113576	0.201999999999999
QX4	A_12_P113576	0.132538383159458
QX58	A_12_P113576	0.326639661636646
QX60	A_12_P113576	-0.0680000000000006
QX64	A_12_P113576	0.331999999999999
QX65	A_12_P113576	0.459824229241407
QX66	A_12_P113576	2.95705300523696e-15
QX67	A_12_P113576	-0.0304740130510072
QX68	A_12_P113576	0.209525986948993
QX70	A_12_P113576	0.134034838597722
QX72	A_12_P113576	0.491052352562782
QX74	A_12_P113576	0.176639661636646
QX6	A_12_P113576	0.751052352562782
QX81	A_12_P113576	-0.148000000000001
QX82	A_12_P113576	-0.117461616840542
QX83	A_12_P113576	-0.793225444228097
QX85	A_12_P113576	-0.23693392439218
QX86	A_12_P113576	-0.08693392439218
QX88	A_12_P113576	-0.09799364526205
QX90	A_12_P113576	0.102538383159458
QX91	A_12_P113576	0.319200291939349
QX93	A_12_P113576	0.039824229241407
QX94	A_12_P113576	-0.133130540053692
QX98	A_12_P113576	-0.100175770758593
QX103	A_12_P113576	0.113473445053813
QX107	A_12_P113576	0.904034838597722
QX108	A_12_P113576	0.201841806317266
QX111	A_12_P113576	-0.328158193682734
QX115	A_12_P113576	0.0920063547379498
QX11	A_12_P113576	-0.183360338363354
QX119	A_12_P113576	-0.738158193682734
QX120	A_12_P113576	-0.158158193682734
QX121	A_12_P113576	0.279824229241407
QX128	A_12_P113576	-0.318947647437218
QX132	A_12_P113576	-0.748947647437218
QX134	A_12_P113576	-0.548947647437218
QX13	A_12_P113576	-0.590799708060651
QX135	A_12_P113576	-0.683130540053692
QX136	A_12_P113576	-0.133130540053692
QX140	A_12_P113576	-0.0133603383633541
QX141	A_12_P113576	0.0120063547379497
QX142	A_12_P113576	0.16200635473795
QX144	A_12_P113576	-0.26799364526205
QX145	A_12_P113576	0.23200635473795
QX148	A_12_P113576	-0.0659651614022779
QX151	A_12_P113576	0.386869459946308
QX154	A_12_P113576	-0.0581581936827338
QX15	A_12_P113576	-0.100474013051007
QX158	A_12_P113576	-0.30799364526205
QX159	A_12_P113576	-0.115965161402278
QX161	A_12_P113576	0.189525986948993
QX162	A_12_P113576	0.394034838597722
QX164	A_12_P113576	0.301052352562782
QX165	A_12_P113576	0.23306607560782
QX166	A_12_P113576	-0.0580000000000006
QX167	A_12_P113576	-0.21693392439218
QX168	A_12_P113576	-0.335965161402278
QX169	A_12_P113576	0.70306607560782
QX170	A_12_P113576	0.836869459946308
QX172	A_12_P113576	-0.200474013051007
QX174	A_12_P113576	-0.430474013051007
QX16	A_12_P113576	0.436639661636646
QX17	A_12_P113576	0.351052352562782
QX176	A_12_P113576	-0.403130540053692
QX183	A_12_P113576	0.0140348385977221
QX186	A_12_P113576	-0.378947647437218
QX188	A_12_P113576	0.289824229241407
QX190	A_12_P113576	0.249525986948993
QX191	A_12_P113576	-0.27693392439218
QX18	A_12_P113576	-0.95
QX19	A_12_P113576	-0.0611452294750741
QX196	A_12_P113576	0.0788547705249259
QX198	A_12_P113576	0.243185847311776
QX205	A_12_P113576	-0.361677257896583
QX206	A_12_P113576	0.675516679304816
QX207	A_12_P113576	-0.120210167580719
QX208	A_12_P113576	0.43584237431446
QX210	A_12_P113576	0.347368739928249
QX211	A_12_P113576	-0.321841806317266
QX212	A_12_P113576	-0.588158193682734
QX214	A_12_P113576	-0.233859383393125
QX215	A_12_P113576	-0.366814152688224
QX218	A_12_P113576	0.168158193682734
QX221	A_12_P113576	-0.0738593833931256
QX22	A_12_P113576	-0.0770439509978862
QX225	A_12_P113576	-0.281841806317266
QX229	A_12_P113576	0.206140616606875
QX230	A_12_P113576	1.31815819368273
QX231	A_12_P113576	0.563185847311776
QX232	A_12_P113576	-0.13415762568554
QX234	A_12_P113576	-0.00167725789658237
QX236	A_12_P113576	-0.221841806317266
QX24	A_12_P113576	0.0281581936827338
QX237	A_12_P113576	-0.0426312600717506
QX27	A_12_P113576	-0.18415762568554
QX34	A_12_P113576	-0.444483320695184
QX38	A_12_P113576	0.199382462973288
QX2	A_12_P113576	-0.24415762568554
QX39	A_12_P113576	-0.234483320695185
QX40	A_12_P113576	-0.10415762568554
QX42	A_12_P113576	0.200351225963189
QX49	A_12_P113576	-0.0870439509978862
QX54	A_12_P113576	-0.104483320695184
QX55	A_12_P113576	0.358854770524926
QX59	A_12_P113576	0.958158193682734
QX61	A_12_P113576	-0.517043950997886
QX62	A_12_P113576	-0.0370439509978861
QX63	A_12_P113576	0.463158193682734
QX71	A_12_P113576	0.120351225963189
QX73	A_12_P113576	0.618158193682734
QX76	A_12_P113576	-0.0883018274649742
QX77	A_12_P113576	1.69210546245515
QX7	A_12_P113576	-0.27415762568554
QX78	A_12_P113576	-0.320617537026713
QX79	A_12_P113576	-0.371841806317266
QX80	A_12_P113576	0.123185847311776
QX84	A_12_P113576	0.0797898324192809
QX87	A_12_P113576	0.481841806317266
QX92	A_12_P113576	0.178158193682733
QX8	A_12_P113576	0.306774555771903
QX9	A_12_P113576	0.178854770524926
QX96	A_12_P113576	0.179382462973288
QX97	A_12_P113576	-0.443859383393126
QX99	A_12_P113576	-0.413859383393126
QX100	A_12_P113576	-0.361677257896583
QX101	A_12_P113576	0.148322742103418
QX102	A_12_P113576	0.213185847311776
QX104	A_12_P113576	0.223185847311776
QX106	A_12_P113576	-0.0432254442280965
QX109	A_12_P113576	0.0381581936827338
QX112	A_12_P113576	0.336140616606874
QX114	A_12_P113576	-0.303859383393126
QX10	A_12_P113576	0.59584237431446
QX117	A_12_P113576	0.258158193682734
QX124	A_12_P113576	-0.422631260071751
QX125	A_12_P113576	0.267368739928249
QX127	A_12_P113576	-0.0326312600717506
QX129	A_12_P113576	0.24584237431446
QX131	A_12_P113576	-0.18964877403681
QX133	A_12_P113576	-0.391841806317266
QX12	A_12_P113576	0.0773687399282494
QX137	A_12_P113576	-0.281145229475074
QX138	A_12_P113576	-0.226814152688224
QX139	A_12_P113576	0.359382462973288
QX143	A_12_P113576	-0.310617537026713
QX147	A_12_P113576	-0.120617537026712
QX149	A_12_P113576	0.408322742103417
QX14	A_12_P113576	0.18584237431446
QX156	A_12_P113576	0.138854770524926
QX157	A_12_P113576	-0.0926312600717506
QX160	A_12_P113576	-0.0938593833931257
QX163	A_12_P113576	0.733185847311776
QX171	A_12_P113576	-4.31729305083728e-15
QX173	A_12_P113576	0.223185847311776
QX177	A_12_P113576	-0.709648774036811
QX178	A_12_P113576	-0.256814152688224
QX179	A_12_P113576	-0.350617537026712
QX180	A_12_P113576	-0.403859383393126
QX181	A_12_P113576	0.566140616606875
QX182	A_12_P113576	0.0931858473117756
QX184	A_12_P113576	-0.210617537026712
QX185	A_12_P113576	-1.12114522947507
QX187	A_12_P113576	0.00938246297328767
QX189	A_12_P113576	0.218854770524926
QX192	A_12_P113576	0.339382462973288
QX193	A_12_P113576	-0.27415762568554
QX153	A_12_P113576	-0.349648774036811
QX1	A_12_P118138	0.183657630569467
QX194	A_12_P118138	-0.225092369430538
QX195	A_12_P118138	-0.0463423694305371
QX197	A_12_P118138	0.419476864022965
QX199	A_12_P118138	-0.168650602369031
QX200	A_12_P118138	-0.0801026327005945
QX202	A_12_P118138	-0.0721022394264614
QX203	A_12_P118138	0.627897760573537
QX204	A_12_P118138	-0.332102239426458
QX209	A_12_P118138	-0.110523135977035
QX20	A_12_P118138	-0.0360000000000001
QX21	A_12_P118138	0.0736576305694629
QX213	A_12_P118138	-0.204444277072903
QX216	A_12_P118138	0.11392610445557
QX217	A_12_P118138	-0.106342369430537
QX220	A_12_P118138	0.19134939763097
QX222	A_12_P118138	-0.324444277072903
QX223	A_12_P118138	0.109897367299403
QX224	A_12_P118138	0.079897367299403
QX226	A_12_P118138	-0.31992076776591
QX227	A_12_P118138	0.0894768640229645
QX228	A_12_P118138	7.92322340902264e-05
QX233	A_12_P118138	-0.198650602369032
QX235	A_12_P118138	-0.0386506023690317
QX25	A_12_P118138	0.0939999999999998
QX26	A_12_P118138	-0.106
QX28	A_12_P118138	-0.216
QX29	A_12_P118138	0.179476864022964
QX30	A_12_P118138	-0.385092369430537
QX31	A_12_P118138	0.259476864022965
QX32	A_12_P118138	0.0643983936264093
QX33	A_12_P118138	0.143657630569463
QX37	A_12_P118138	-0.405896427761675
QX3	A_12_P118138	-0.775896427761675
QX41	A_12_P118138	-0.196
QX44	A_12_P118138	0.0100792322340902
QX45	A_12_P118138	0.0039261044555703
QX47	A_12_P118138	0.05
QX48	A_12_P118138	0.0594768640229645
QX51	A_12_P118138	0.18557456950284
QX52	A_12_P118138	-0.144444277072902
QX53	A_12_P118138	0.07557456950284
QX56	A_12_P118138	0.0739999999999998
QX4	A_12_P118138	-0.126342369430537
QX58	A_12_P118138	-0.15442543049716
QX60	A_12_P118138	-0.0160000000000003
QX64	A_12_P118138	0.254
QX65	A_12_P118138	-0.190102632700597
QX66	A_12_P118138	1.44394045331619e-15
QX67	A_12_P118138	-0.0656016063735907
QX68	A_12_P118138	0.314398393626409
QX70	A_12_P118138	0.144923025474552
QX72	A_12_P118138	0.340580455198165
QX74	A_12_P118138	0.02557456950284
QX6	A_12_P118138	0.220580455198165
QX81	A_12_P118138	0.0639999999999998
QX82	A_12_P118138	-0.0063423694305372
QX83	A_12_P118138	-0.0519175005653849
QX85	A_12_P118138	0.0594768640229645
QX86	A_12_P118138	-0.170523135977036
QX88	A_12_P118138	-0.0244442770729024
QX90	A_12_P118138	0.0936576305694628
QX91	A_12_P118138	-0.12992076776591
QX93	A_12_P118138	-0.000102632700596973
QX94	A_12_P118138	-0.0358964277616746
QX98	A_12_P118138	0.099897367299403
QX103	A_12_P118138	-0.22607389554443
QX107	A_12_P118138	0.614923025474552
QX108	A_12_P118138	0.171349397630968
QX111	A_12_P118138	0.0213493976309683
QX115	A_12_P118138	0.155555722927097
QX11	A_12_P118138	-0.25442543049716
QX119	A_12_P118138	-0.488650602369032
QX120	A_12_P118138	-0.168650602369032
QX121	A_12_P118138	0.169897367299403
QX128	A_12_P118138	0.0805804551981654
QX132	A_12_P118138	-0.0994195448018346
QX134	A_12_P118138	0.100580455198165
QX13	A_12_P118138	-0.25992076776591
QX135	A_12_P118138	-0.825896427761675
QX136	A_12_P118138	-0.0458964277616746
QX140	A_12_P118138	0.23557456950284
QX141	A_12_P118138	0.0855557229270975
QX142	A_12_P118138	-0.214444277072902
QX144	A_12_P118138	0.155555722927097
QX145	A_12_P118138	0.115555722927098
QX148	A_12_P118138	0.0749230254745524
QX151	A_12_P118138	0.204103572238325
QX154	A_12_P118138	0.241349397630968
QX15	A_12_P118138	0.144398393626409
QX158	A_12_P118138	0.225555722927097
QX159	A_12_P118138	-0.455076974525447
QX161	A_12_P118138	0.194398393626409
QX162	A_12_P118138	0.114923025474552
QX164	A_12_P118138	0.360580455198166
QX165	A_12_P118138	-0.250523135977035
QX166	A_12_P118138	0.0839999999999998
QX167	A_12_P118138	-0.0805231359770355
QX168	A_12_P118138	-0.235076974525448
QX169	A_12_P118138	0.139476864022964
QX170	A_12_P118138	0.414103572238325
QX172	A_12_P118138	-0.0456016063735906
QX174	A_12_P118138	0.264398393626409
QX16	A_12_P118138	-0.12442543049716
QX17	A_12_P118138	0.270580455198166
QX176	A_12_P118138	-0.0758964277616746
QX183	A_12_P118138	-0.0950769745254476
QX186	A_12_P118138	0.0105804551981654
QX188	A_12_P118138	-0.080102632700597
QX190	A_12_P118138	0.28439839362641
QX191	A_12_P118138	0.00947686402296451
QX18	A_12_P118138	-0.0499999999999999
QX19	A_12_P118138	-0.166157630569463
QX196	A_12_P118138	0.203842369430537
QX198	A_12_P118138	0.1342883110994
QX205	A_12_P118138	0.105740461788172
QX206	A_12_P118138	0.250263971095165
QX207	A_12_P118138	0.0841108433166446
QX208	A_12_P118138	-0.295416867512517
QX210	A_12_P118138	-0.319234805940761
QX211	A_12_P118138	NA
QX212	A_12_P118138	-0.318650602369032
QX214	A_12_P118138	-0.369917893839523
QX215	A_12_P118138	-0.1357116889006
QX218	A_12_P118138	0.0415341364920425
QX221	A_12_P118138	-0.0299178938395227
QX22	A_12_P118138	-0.0242406916360857
QX225	A_12_P118138	-0.0784658635079575
QX229	A_12_P118138	0.310082106160477
QX230	A_12_P118138	0.371534136492043
QX231	A_12_P118138	0.2642883110994
QX232	A_12_P118138	0.0445831324874835
QX234	A_12_P118138	-0.0842595382118282
QX236	A_12_P118138	NA
QX24	A_12_P118138	NA
QX237	A_12_P118138	-0.469234805940761
QX27	A_12_P118138	-0.245416867512516
QX34	A_12_P118138	0.0402639710951646
QX38	A_12_P118138	0.119661602884039
QX2	A_12_P118138	-0.105416867512517
QX39	A_12_P118138	0.0802639710951646
QX40	A_12_P118138	-0.255416867512517
QX42	A_12_P118138	0.145107764335627
QX49	A_12_P118138	0.0357593083639143
QX54	A_12_P118138	0.0802639710951646
QX55	A_12_P118138	NA
QX59	A_12_P118138	0.0415341364920425
QX61	A_12_P118138	-0.104240691636086
QX62	A_12_P118138	0.0257593083639143
QX63	A_12_P118138	0.225092369430537
QX71	A_12_P118138	0.0251077643356265
QX73	A_12_P118138	0.191534136492042
QX76	A_12_P118138	0.0779407800244638
QX77	A_12_P118138	0.770061579620357
QX7	A_12_P118138	-0.0854168675125166
QX78	A_12_P118138	-0.170338397115961
QX79	A_12_P118138	-0.208465863507957
QX80	A_12_P118138	0.1342883110994
QX84	A_12_P118138	0.0241108433166445
QX87	A_12_P118138	0.141349397630968
QX92	A_12_P118138	0.385092369430537
QX8	A_12_P118138	0.068082499434615
QX9	A_12_P118138	-0.126157630569463
QX96	A_12_P118138	0.139661602884039
QX97	A_12_P118138	0.130082106160477
QX99	A_12_P118138	0.0900821061604774
QX100	A_12_P118138	0.165740461788172
QX101	A_12_P118138	-0.0742595382118282
QX102	A_12_P118138	0.0442883110993996
QX104	A_12_P118138	-0.0357116889006003
QX106	A_12_P118138	-0.161917500565385
QX109	A_12_P118138	0.00153413649204242
QX112	A_12_P118138	8.21061604773638e-05
QX114	A_12_P118138	-0.0199178938395227
QX10	A_12_P118138	0.0145831324874835
QX117	A_12_P118138	0.441534136492043
QX124	A_12_P118138	-0.26923480594076
QX125	A_12_P118138	0.270765194059239
QX127	A_12_P118138	-0.0492348059407605
QX129	A_12_P118138	-0.115416867512517
QX131	A_12_P118138	-0.0148922356643734
QX133	A_12_P118138	-0.168465863507958
QX12	A_12_P118138	-0.0192348059407605
QX137	A_12_P118138	-0.256157630569463
QX138	A_12_P118138	0.4842883110994
QX139	A_12_P118138	-0.330338397115961
QX143	A_12_P118138	-0.280338397115961
QX147	A_12_P118138	0.249661602884039
QX149	A_12_P118138	0.135740461788172
QX14	A_12_P118138	0.0645831324874835
QX156	A_12_P118138	0.193842369430537
QX157	A_12_P118138	-0.429234805940761
QX160	A_12_P118138	0.0700821061604773
QX163	A_12_P118138	0.2342883110994
QX171	A_12_P118138	4.64038529823796e-17
QX173	A_12_P118138	0.3242883110994
QX177	A_12_P118138	-0.264892235664373
QX178	A_12_P118138	-0.0357116889006003
QX179	A_12_P118138	-0.150338397115961
QX180	A_12_P118138	-0.209917893839523
QX181	A_12_P118138	-0.0799178938395227
QX182	A_12_P118138	0.1342883110994
QX184	A_12_P118138	0.119661602884039
QX185	A_12_P118138	-0.256157630569463
QX187	A_12_P118138	-0.0903383971159614
QX189	A_12_P118138	-0.0361576305694631
QX192	A_12_P118138	-0.0203383971159613
QX193	A_12_P118138	-0.195416867512517
QX153	A_12_P118138	-0.0548922356643734
QX1	A_12_P112803	0.047186929133366
QX194	A_12_P112803	0.0112320997370667
QX195	A_12_P112803	0.0571869291333674
QX197	A_12_P112803	-0.143604078512372
QX199	A_12_P112803	-1.04835123359626
QX200	A_12_P112803	-0.229742111403255
QX202	A_12_P112803	0.120632294882242
QX203	A_12_P112803	0.600632294882239
QX204	A_12_P112803	-0.86936770511776
QX209	A_12_P112803	-0.403604078512368
QX20	A_12_P112803	0.272999999999999
QX21	A_12_P112803	-0.342813070866634
QX213	A_12_P112803	0.376549074802802
QX216	A_12_P112803	0.278985679789654
QX217	A_12_P112803	0.067186929133367
QX220	A_12_P112803	0.211648766403735
QX222	A_12_P112803	-0.333450925197199
QX223	A_12_P112803	0.120257888596742
QX224	A_12_P112803	0.120257888596742
QX226	A_12_P112803	0.187365335497817
QX227	A_12_P112803	0.76639592148763
QX228	A_12_P112803	-1.24263466450218
QX233	A_12_P112803	-0.0583512335962654
QX235	A_12_P112803	0.151648766403735
QX25	A_12_P112803	0.0929999999999991
QX26	A_12_P112803	-0.187000000000001
QX28	A_12_P112803	-0.507000000000001
QX29	A_12_P112803	0.49639592148763
QX30	A_12_P112803	-0.713767900262932
QX31	A_12_P112803	0.17639592148763
QX32	A_12_P112803	0.486355309710775
QX33	A_12_P112803	0.767186929133367
QX37	A_12_P112803	-1.08331020030445
QX3	A_12_P112803	-0.763310200304447
QX41	A_12_P112803	-0.397000000000001
QX44	A_12_P112803	0.277365335497817
QX45	A_12_P112803	0.208985679789654
QX47	A_12_P112803	0.625
QX48	A_12_P112803	0.44639592148763
QX51	A_12_P112803	0.142132329729592
QX52	A_12_P112803	-0.0534509251971986
QX53	A_12_P112803	-0.207867670270408
QX56	A_12_P112803	0.182999999999999
QX4	A_12_P112803	0.617186929133367
QX58	A_12_P112803	0.102132329729592
QX60	A_12_P112803	0.382999999999999
QX64	A_12_P112803	0.172999999999999
QX65	A_12_P112803	0.450257888596742
QX66	A_12_P112803	5.03937169771262e-16
QX67	A_12_P112803	0.466355309710775
QX68	A_12_P112803	0.466355309710775
QX70	A_12_P112803	0.25602674978089
QX72	A_12_P112803	0.39048329308793
QX74	A_12_P112803	-0.00786767027040809
QX6	A_12_P112803	0.30048329308793
QX81	A_12_P112803	-0.257000000000001
QX82	A_12_P112803	0.337186929133366
QX83	A_12_P112803	-0.00183190459189686
QX85	A_12_P112803	-0.0836040785123699
QX86	A_12_P112803	0.0163959214876302
QX88	A_12_P112803	-0.213450925197199
QX90	A_12_P112803	-0.0828130708666338
QX91	A_12_P112803	0.247365335497817
QX93	A_12_P112803	0.480257888596742
QX94	A_12_P112803	0.126689799695552
QX98	A_12_P112803	-0.0297421114032578
QX103	A_12_P112803	0.088985679789654
QX107	A_12_P112803	0.32602674978089
QX108	A_12_P112803	-0.188351233596265
QX111	A_12_P112803	0.141648766403735
QX115	A_12_P112803	0.356549074802801
QX11	A_12_P112803	-0.00786767027040809
QX119	A_12_P112803	-0.718351233596265
QX120	A_12_P112803	0.241648766403735
QX121	A_12_P112803	-0.129742111403258
QX128	A_12_P112803	0.0404832930879302
QX132	A_12_P112803	-0.539516706912069
QX134	A_12_P112803	0.0504832930879302
QX13	A_12_P112803	-0.402634664502184
QX135	A_12_P112803	-0.933310200304447
QX136	A_12_P112803	-0.0333102003044477
QX140	A_12_P112803	0.172132329729592
QX141	A_12_P112803	-0.483450925197198
QX142	A_12_P112803	-0.263450925197199
QX144	A_12_P112803	0.356549074802801
QX145	A_12_P112803	-0.213450925197199
QX148	A_12_P112803	0.17602674978089
QX151	A_12_P112803	0.446689799695552
QX154	A_12_P112803	0.0516487664037344
QX15	A_12_P112803	-0.103644690289225
QX158	A_12_P112803	0.296549074802801
QX159	A_12_P112803	-0.68397325021911
QX161	A_12_P112803	0.496355309710775
QX162	A_12_P112803	0.31602674978089
QX164	A_12_P112803	0.37048329308793
QX165	A_12_P112803	-0.0336040785123698
QX166	A_12_P112803	0.242999999999999
QX167	A_12_P112803	-0.30360407851237
QX168	A_12_P112803	-0.80397325021911
QX169	A_12_P112803	-0.29360407851237
QX170	A_12_P112803	0.296689799695552
QX172	A_12_P112803	-0.373644690289225
QX174	A_12_P112803	-0.273644690289225
QX16	A_12_P112803	-0.297867670270408
QX17	A_12_P112803	0.580483293087931
QX176	A_12_P112803	0.0466897996955523
QX183	A_12_P112803	-0.05397325021911
QX186	A_12_P112803	-0.12951670691207
QX188	A_12_P112803	0.0702578885967422
QX190	A_12_P112803	-0.113644690289225
QX191	A_12_P112803	-0.20360407851237
QX18	A_12_P112803	-0.625
QX19	A_12_P112803	-0.50527727034077
QX196	A_12_P112803	-0.12527727034077
QX198	A_12_P112803	0.264225600221416
QX205	A_12_P112803	-0.285915124671335
QX206	A_12_P112803	0.72490113602368
QX207	A_12_P112803	-0.513478519684481
QX208	A_12_P112803	-0.656108889763361
QX210	A_12_P112803	-0.401980906386206
QX211	A_12_P112803	-0.0808154330704013
QX212	A_12_P112803	-0.588351233596265
QX214	A_12_P112803	-0.382206310877394
QX215	A_12_P112803	-0.405774399778584
QX218	A_12_P112803	0.269184566929599
QX221	A_12_P112803	-0.152206310877394
QX22	A_12_P112803	0.0696681302554563
QX225	A_12_P112803	0.279184566929599
QX229	A_12_P112803	-0.942206310877394
QX230	A_12_P112803	0.629184566929599
QX231	A_12_P112803	0.484225600221416
QX232	A_12_P112803	0.103891110236639
QX234	A_12_P112803	0.134084875328665
QX236	A_12_P112803	0.299184566929599
QX24	A_12_P112803	0.0391845669295987
QX237	A_12_P112803	-0.351980906386206
QX27	A_12_P112803	-0.536108889763361
QX34	A_12_P112803	-0.59509886397632
QX38	A_12_P112803	0.533931722013494
QX2	A_12_P112803	0.0438911102366388
QX39	A_12_P112803	-0.15509886397632
QX40	A_12_P112803	-0.116108889763361
QX42	A_12_P112803	0.133562550306754
QX49	A_12_P112803	0.119668130255456
QX54	A_12_P112803	-0.40509886397632
QX55	A_12_P112803	0.63472272965923
QX59	A_12_P112803	0.219184566929599
QX61	A_12_P112803	-0.370331869744544
QX62	A_12_P112803	0.0896681302554563
QX63	A_12_P112803	-0.0112320997370695
QX71	A_12_P112803	0.223562550306754
QX73	A_12_P112803	-0.000815433070401255
QX76	A_12_P112803	0.196401170871033
QX77	A_12_P112803	0.652511933508619
QX7	A_12_P112803	0.0238911102366388
QX78	A_12_P112803	-0.0460682779865057
QX79	A_12_P112803	-0.0108154330704013
QX80	A_12_P112803	0.284225600221416
QX84	A_12_P112803	-0.0634785196844814
QX87	A_12_P112803	0.611648766403735
QX92	A_12_P112803	0.713767900262932
QX8	A_12_P112803	0.148168095408103
QX9	A_12_P112803	0.25472272965923
QX96	A_12_P112803	0.133931722013494
QX97	A_12_P112803	-0.332206310877394
QX99	A_12_P112803	-0.142206310877394
QX100	A_12_P112803	0.454084875328665
QX101	A_12_P112803	-0.385915124671335
QX102	A_12_P112803	0.154225600221416
QX104	A_12_P112803	0.0642256002214163
QX106	A_12_P112803	0.198168095408103
QX109	A_12_P112803	-0.590815433070402
QX112	A_12_P112803	0.687793689122606
QX114	A_12_P112803	-0.152206310877394
QX10	A_12_P112803	0.383891110236639
QX117	A_12_P112803	0.459184566929599
QX124	A_12_P112803	-0.251980906386206
QX125	A_12_P112803	0.368019093613794
QX127	A_12_P112803	-0.0219809063862059
QX129	A_12_P112803	-0.296108889763361
QX131	A_12_P112803	0.133562550306754
QX133	A_12_P112803	-0.550815433070401
QX12	A_12_P112803	-0.331980906386206
QX137	A_12_P112803	-0.34527727034077
QX138	A_12_P112803	-0.0257743997785837
QX139	A_12_P112803	-0.456068277986506
QX143	A_12_P112803	-0.366068277986506
QX147	A_12_P112803	-0.0860682779865058
QX149	A_12_P112803	0.244084875328665
QX14	A_12_P112803	0.363891110236639
QX156	A_12_P112803	-0.11527727034077
QX157	A_12_P112803	-0.071980906386206
QX160	A_12_P112803	0.187793689122606
QX163	A_12_P112803	0.0942256002214164
QX171	A_12_P112803	-1.21777588013572e-15
QX173	A_12_P112803	0.454225600221416
QX177	A_12_P112803	-0.276437449693246
QX178	A_12_P112803	0.144225600221416
QX179	A_12_P112803	-0.606068277986505
QX180	A_12_P112803	-0.00220631087739396
QX181	A_12_P112803	0.377793689122606
QX182	A_12_P112803	0.384225600221416
QX184	A_12_P112803	0.243931722013494
QX185	A_12_P112803	-0.74527727034077
QX187	A_12_P112803	-0.0260682779865057
QX189	A_12_P112803	0.0547227296592303
QX192	A_12_P112803	0.503931722013494
QX193	A_12_P112803	-0.106108889763361
QX153	A_12_P112803	0.253562550306754
QX1	A_12_P120197	-0.124791712513404
QX194	A_12_P120197	0.170474493737339
QX195	A_12_P120197	0.0652082874865983
QX197	A_12_P120197	0.0626277766183253
QX199	A_12_P120197	-0.114108839595992
QX200	A_12_P120197	-0.520583895847399
QX202	A_12_P120197	0.213252539925784
QX203	A_12_P120197	0.313252539925783
QX204	A_12_P120197	-0.0467474600742155
QX209	A_12_P120197	0.392627776618326
QX20	A_12_P120197	-0.297
QX21	A_12_P120197	0.365208287486595
QX213	A_12_P120197	-0.167144129696994
QX216	A_12_P120197	-0.131620405010127
QX217	A_12_P120197	-0.224791712513404
QX220	A_12_P120197	0.305891160404008
QX222	A_12_P120197	-0.187144129696995
QX223	A_12_P120197	-0.210583895847399
QX224	A_12_P120197	-0.290583895847399
QX226	A_12_P120197	-0.483414529356881
QX227	A_12_P120197	-0.227372223381674
QX228	A_12_P120197	0.446585470643119
QX233	A_12_P120197	0.0458911604040074
QX235	A_12_P120197	-0.204108839595993
QX25	A_12_P120197	0.0229999999999999
QX26	A_12_P120197	0.163
QX28	A_12_P120197	0.343
QX29	A_12_P120197	-0.007372223381674
QX30	A_12_P120197	0.250474493737341
QX31	A_12_P120197	-0.047372223381674
QX32	A_12_P120197	0.013521943111075
QX33	A_12_P120197	-0.124791712513404
QX37	A_12_P120197	0.466865203274816
QX3	A_12_P120197	0.426865203274816
QX41	A_12_P120197	0.463
QX44	A_12_P120197	-0.093414529356881
QX45	A_12_P120197	-0.181620405010127
QX47	A_12_P120197	-0.0399999999999999
QX48	A_12_P120197	-0.377372223381674
QX51	A_12_P120197	-0.095715666111994
QX52	A_12_P120197	-0.00714412969699438
QX53	A_12_P120197	-0.105715666111994
QX56	A_12_P120197	-0.177
QX4	A_12_P120197	-0.224791712513404
QX58	A_12_P120197	-0.225715666111994
QX60	A_12_P120197	-0.227
QX64	A_12_P120197	-0.0170000000000001
QX65	A_12_P120197	-0.160583895847399
QX66	A_12_P120197	6.66133814775094e-16
QX67	A_12_P120197	0.303521943111075
QX68	A_12_P120197	-0.156478056888925
QX70	A_12_P120197	-0.208771255218883
QX72	A_12_P120197	0.0244428608215181
QX74	A_12_P120197	0.434284333888006
QX6	A_12_P120197	-0.185557139178482
QX81	A_12_P120197	0.0929999999999999
QX82	A_12_P120197	0.0252082874865961
QX83	A_12_P120197	-0.247696447548898
QX85	A_12_P120197	-0.207372223381674
QX86	A_12_P120197	0.302627776618326
QX88	A_12_P120197	0.412855870303006
QX90	A_12_P120197	-0.0647917125134039
QX91	A_12_P120197	-0.0334145293568809
QX93	A_12_P120197	-0.160583895847399
QX94	A_12_P120197	0.0568652032748157
QX98	A_12_P120197	-0.300583895847399
QX103	A_12_P120197	-0.0416204050101274
QX107	A_12_P120197	0.0812287447811174
QX108	A_12_P120197	-0.574108839595993
QX111	A_12_P120197	-0.0741088395959926
QX115	A_12_P120197	0.192855870303006
QX11	A_12_P120197	0.264284333888006
QX119	A_12_P120197	-0.0241088395959926
QX120	A_12_P120197	-0.204108839595993
QX121	A_12_P120197	-0.370583895847399
QX128	A_12_P120197	-0.295557139178482
QX132	A_12_P120197	-0.0255571391784819
QX134	A_12_P120197	0.0544428608215181
QX13	A_12_P120197	-0.163414529356881
QX135	A_12_P120197	0.576865203274816
QX136	A_12_P120197	-0.163134796725184
QX140	A_12_P120197	0.124284333888006
QX141	A_12_P120197	0.402855870303006
QX142	A_12_P120197	0.362855870303006
QX144	A_12_P120197	-0.0871441296969943
QX145	A_12_P120197	-0.407144129696994
QX148	A_12_P120197	0.0112287447811173
QX151	A_12_P120197	-0.153134796725184
QX154	A_12_P120197	-0.0441088395959926
QX15	A_12_P120197	0.203521943111075
QX158	A_12_P120197	-0.0971441296969943
QX159	A_12_P120197	0.781228744781117
QX161	A_12_P120197	-0.046478056888925
QX162	A_12_P120197	-0.268771255218883
QX164	A_12_P120197	-0.235557139178482
QX165	A_12_P120197	-0.047372223381674
QX166	A_12_P120197	-0.367
QX167	A_12_P120197	0.822627776618326
QX168	A_12_P120197	0.0512287447811174
QX169	A_12_P120197	0.092627776618326
QX170	A_12_P120197	0.216865203274816
QX172	A_12_P120197	0.233521943111075
QX174	A_12_P120197	0.173521943111075
QX16	A_12_P120197	0.104284333888006
QX17	A_12_P120197	0.0144428608215181
QX176	A_12_P120197	-0.493134796725185
QX183	A_12_P120197	0.221228744781117
QX186	A_12_P120197	-0.295557139178482
QX188	A_12_P120197	0.229416104152601
QX190	A_12_P120197	0.183521943111075
QX191	A_12_P120197	-0.197372223381674
QX18	A_12_P120197	0.0400000000000002
QX19	A_12_P120197	-0.0357406999880855
QX196	A_12_P120197	-0.225740699988085
QX198	A_12_P120197	-0.284083784199866
QX205	A_12_P120197	-0.178093117171676
QX206	A_12_P120197	0.0456364831684375
QX207	A_12_P120197	0.097430607515191
QX208	A_12_P120197	0.672572955636393
QX210	A_12_P120197	-0.316506126653164
QX211	A_12_P120197	0.0649421729293259
QX212	A_12_P120197	0.445891160404008
QX214	A_12_P120197	0.73846711667792
QX215	A_12_P120197	0.325916215800134
QX218	A_12_P120197	0.234942172929326
QX221	A_12_P120197	0.338467116677919
QX22	A_12_P120197	-0.0766646535866754
QX225	A_12_P120197	-0.245057827070674
QX229	A_12_P120197	0.0884671166779195
QX230	A_12_P120197	0.344942172929326
QX231	A_12_P120197	0.0159162158001341
QX232	A_12_P120197	-0.247427044363607
QX234	A_12_P120197	0.141906882828324
QX236	A_12_P120197	0.104942172929326
QX24	A_12_P120197	0.254942172929326
QX237	A_12_P120197	0.233493873346836
QX27	A_12_P120197	-0.0674270443636066
QX34	A_12_P120197	-0.484363516831562
QX38	A_12_P120197	-0.0683212108563556
QX2	A_12_P120197	0.172572955636393
QX39	A_12_P120197	0.305636483168438
QX40	A_12_P120197	-0.167427044363607
QX42	A_12_P120197	-0.129720242693564
QX49	A_12_P120197	0.0033353464133245
QX54	A_12_P120197	0.305636483168438
QX55	A_12_P120197	0.294259300011915
QX59	A_12_P120197	-0.00505782707067413
QX61	A_12_P120197	-0.136664653586676
QX62	A_12_P120197	-0.376664653586676
QX63	A_12_P120197	-0.170474493737342
QX71	A_12_P120197	-0.0297202426935642
QX73	A_12_P120197	-0.155057827070674
QX76	A_12_P120197	0.0866682771306596
QX77	A_12_P120197	0.349683670841773
QX7	A_12_P120197	-0.167427044363607
QX78	A_12_P120197	-0.168321210856356
QX79	A_12_P120197	-0.105057827070674
QX80	A_12_P120197	0.0359162158001341
QX84	A_12_P120197	0.257430607515191
QX87	A_12_P120197	-0.124108839595993
QX92	A_12_P120197	-0.250474493737341
QX8	A_12_P120197	-0.197696447548898
QX9	A_12_P120197	-0.315740699988085
QX96	A_12_P120197	-0.158321210856356
QX97	A_12_P120197	0.0884671166779195
QX99	A_12_P120197	0.178467116677919
QX100	A_12_P120197	-0.218093117171676
QX101	A_12_P120197	-0.028093117171676
QX102	A_12_P120197	-0.354083784199866
QX104	A_12_P120197	-0.124083784199866
QX106	A_12_P120197	0.0523035524511024
QX109	A_12_P120197	-0.175057827070674
QX112	A_12_P120197	0.358467116677919
QX114	A_12_P120197	-0.141532883322081
QX10	A_12_P120197	-0.287427044363607
QX117	A_12_P120197	-0.105057827070674
QX124	A_12_P120197	0.0934938733468366
QX125	A_12_P120197	0.0534938733468366
QX127	A_12_P120197	0.373493873346836
QX129	A_12_P120197	0.162572955636393
QX131	A_12_P120197	-0.249720242693564
QX133	A_12_P120197	0.294942172929326
QX12	A_12_P120197	0.393493873346836
QX137	A_12_P120197	-0.105740699988085
QX138	A_12_P120197	-0.224083784199866
QX139	A_12_P120197	-0.168321210856356
QX143	A_12_P120197	0.241678789143644
QX147	A_12_P120197	0.261678789143645
QX149	A_12_P120197	-0.148093117171676
QX14	A_12_P120197	-0.217427044363607
QX156	A_12_P120197	0.0442593000119145
QX157	A_12_P120197	0.113493873346837
QX160	A_12_P120197	0.10846711667792
QX163	A_12_P120197	-0.224083784199866
QX171	A_12_P120197	5.95443833129039e-16
QX173	A_12_P120197	-0.164083784199866
QX177	A_12_P120197	0.0102797573064358
QX178	A_12_P120197	0.0659162158001342
QX179	A_12_P120197	-0.238321210856356
QX180	A_12_P120197	-0.38153288332208
QX181	A_12_P120197	0.408467116677919
QX182	A_12_P120197	-0.00408378419986585
QX184	A_12_P120197	-0.0783212108563556
QX185	A_12_P120197	0.314259300011915
QX187	A_12_P120197	0.181678789143644
QX189	A_12_P120197	-0.0257406999880855
QX192	A_12_P120197	-0.208321210856356
QX193	A_12_P120197	-0.237427044363607
QX153	A_12_P120197	-0.269720242693564
QX1	A_12_P118367	0.608122124876117
QX194	A_12_P118367	-0.113995770950336
QX195	A_12_P118367	0.418122124876114
QX197	A_12_P118367	0.204873610395333
QX199	A_12_P118367	1.311837562383
QX200	A_12_P118367	0.300560254499625
QX202	A_12_P118367	-0.721348605677588
QX203	A_12_P118367	0.79865139432241
QX204	A_12_P118367	0.408651394322408
QX209	A_12_P118367	0.13487361039533
QX20	A_12_P118367	-0.512999999999999
QX21	A_12_P118367	-0.751877875123887
QX213	A_12_P118367	0.311378171787247
QX216	A_12_P118367	-0.313196616760271
QX217	A_12_P118367	0.668122124876114
QX220	A_12_P118367	-0.088162437617006
QX222	A_12_P118367	-1.25862182821276
QX223	A_12_P118367	0.250560254499625
QX224	A_12_P118367	-0.119439745500375
QX226	A_12_P118367	-0.163652686920044
QX227	A_12_P118367	-1.44512638960467
QX228	A_12_P118367	-0.00365268692004373
QX233	A_12_P118367	0.491837562382996
QX235	A_12_P118367	-0.528162437617004
QX25	A_12_P118367	1.037
QX26	A_12_P118367	0.117000000000001
QX28	A_12_P118367	-0.882999999999999
QX29	A_12_P118367	-0.86512638960467
QX30	A_12_P118367	0.211004229049663
QX31	A_12_P118367	0.294873610395329
QX32	A_12_P118367	-0.572395348045371
QX33	A_12_P118367	-0.741877875123887
QX37	A_12_P118367	1.37063647574171
QX3	A_12_P118367	-0.619363524258285
QX41	A_12_P118367	-0.142999999999999
QX44	A_12_P118367	-0.0236526869200438
QX45	A_12_P118367	0.13680338323973
QX47	A_12_P118367	-0.26
QX48	A_12_P118367	-0.285126389604671
QX51	A_12_P118367	-0.149804469021743
QX52	A_12_P118367	0.00137817178724652
QX53	A_12_P118367	0.610195530978256
QX56	A_12_P118367	-0.322999999999999
QX4	A_12_P118367	-1.40187787512389
QX58	A_12_P118367	0.830195530978256
QX60	A_12_P118367	0.167000000000001
QX64	A_12_P118367	-0.252999999999999
QX65	A_12_P118367	-0.489439745500375
QX66	A_12_P118367	1.52655665885959e-16
QX67	A_12_P118367	-0.71239534804537
QX68	A_12_P118367	-0.572395348045371
QX70	A_12_P118367	0.0483368575413857
QX72	A_12_P118367	0.290937280446352
QX74	A_12_P118367	-0.259804469021743
QX6	A_12_P118367	-0.639062719553648
QX81	A_12_P118367	0.487000000000001
QX82	A_12_P118367	-0.191877875123887
QX83	A_12_P118367	-0.823357063776916
QX85	A_12_P118367	-0.155126389604671
QX86	A_12_P118367	0.834873610395329
QX88	A_12_P118367	0.521378171787246
QX90	A_12_P118367	0.198122124876113
QX91	A_12_P118367	-0.263652686920043
QX93	A_12_P118367	-0.0094397455003751
QX94	A_12_P118367	-0.799363524258285
QX98	A_12_P118367	0.280560254499625
QX103	A_12_P118367	0.12680338323973
QX107	A_12_P118367	0.298336857541386
QX108	A_12_P118367	0.651837562382996
QX111	A_12_P118367	1.421837562383
QX115	A_12_P118367	0.651378171787246
QX11	A_12_P118367	0.120195530978257
QX119	A_12_P118367	-0.648162437617005
QX120	A_12_P118367	-0.118162437617004
QX121	A_12_P118367	0.590560254499625
QX128	A_12_P118367	-0.979062719553648
QX132	A_12_P118367	1.48093728044635
QX134	A_12_P118367	-0.239062719553648
QX13	A_12_P118367	0.306347313079956
QX135	A_12_P118367	0.510636475741715
QX136	A_12_P118367	-0.989363524258285
QX140	A_12_P118367	-1.70980446902174
QX141	A_12_P118367	-0.678621828212754
QX142	A_12_P118367	-0.218621828212754
QX144	A_12_P118367	-1.69862182821275
QX145	A_12_P118367	0.131378171787247
QX148	A_12_P118367	-0.861663142458615
QX151	A_12_P118367	-0.489363524258286
QX154	A_12_P118367	0.0318375623829959
QX15	A_12_P118367	1.67760465195463
QX158	A_12_P118367	0.251378171787247
QX159	A_12_P118367	0.878336857541386
QX161	A_12_P118367	-1.40239534804537
QX162	A_12_P118367	-0.0616631424586144
QX164	A_12_P118367	-0.189062719553648
QX165	A_12_P118367	-0.245126389604671
QX166	A_12_P118367	0.307000000000001
QX167	A_12_P118367	0.384873610395329
QX168	A_12_P118367	1.49833685754139
QX169	A_12_P118367	0.464873610395329
QX170	A_12_P118367	0.120636475741714
QX172	A_12_P118367	0.63760465195463
QX174	A_12_P118367	0.68760465195463
QX16	A_12_P118367	0.350195530978257
QX17	A_12_P118367	0.550937280446352
QX176	A_12_P118367	-0.119363524258285
QX183	A_12_P118367	-0.201663142458614
QX186	A_12_P118367	-0.809062719553648
QX188	A_12_P118367	0.750560254499625
QX190	A_12_P118367	0.62760465195463
QX191	A_12_P118367	-0.045126389604671
QX18	A_12_P118367	0.26
QX19	A_12_P118367	0.986113666776788
QX196	A_12_P118367	0.916113666776788
QX198	A_12_P118367	0.378628017642389
QX205	A_12_P118367	0.0993697136879214
QX206	A_12_P118367	0.384338854980631
QX207	A_12_P118367	0.394794925140406
QX208	A_12_P118367	-0.134403806144696
QX210	A_12_P118367	-0.621071177652974
QX211	A_12_P118367	0.73982910428367
QX212	A_12_P118367	-0.268162437617004
QX214	A_12_P118367	-0.1414482035997
QX215	A_12_P118367	1.72862801764239
QX218	A_12_P118367	-0.150170895716329
QX221	A_12_P118367	-0.7614482035997
QX22	A_12_P118367	0.568187072878932
QX225	A_12_P118367	-0.0301708957163294
QX229	A_12_P118367	1.3985517964003
QX230	A_12_P118367	-0.290170895716329
QX231	A_12_P118367	0.128628017642389
QX232	A_12_P118367	0.145596193855304
QX234	A_12_P118367	-0.0806302863120787
QX236	A_12_P118367	0.119829104283671
QX24	A_12_P118367	0.589829104283671
QX237	A_12_P118367	-0.00107117765297372
QX27	A_12_P118367	0.115596193855304
QX34	A_12_P118367	1.63433885498063
QX38	A_12_P118367	-1.057134847704
QX2	A_12_P118367	-0.684403806144696
QX39	A_12_P118367	1.18433885498063
QX40	A_12_P118367	0.0255961938553038
QX42	A_12_P118367	-0.12367160055794
QX49	A_12_P118367	0.188187072878932
QX54	A_12_P118367	-1.33566114501937
QX55	A_12_P118367	-0.363886333223212
QX59	A_12_P118367	-0.300170895716329
QX61	A_12_P118367	0.468187072878932
QX62	A_12_P118367	-0.261812927121068
QX63	A_12_P118367	0.113995770950339
QX71	A_12_P118367	-0.68367160055794
QX73	A_12_P118367	-1.86017089571633
QX76	A_12_P118367	-0.75411700836352
QX77	A_12_P118367	1.39599718063356
QX7	A_12_P118367	-0.964403806144696
QX78	A_12_P118367	0.622865152296004
QX79	A_12_P118367	0.129829104283671
QX80	A_12_P118367	-0.301371982357611
QX84	A_12_P118367	-0.345205074859594
QX87	A_12_P118367	-0.738162437617005
QX92	A_12_P118367	-0.211004229049662
QX8	A_12_P118367	0.286642936223083
QX9	A_12_P118367	0.246113666776788
QX96	A_12_P118367	0.612865152296004
QX97	A_12_P118367	-0.6014482035997
QX99	A_12_P118367	0.2885517964003
QX100	A_12_P118367	0.179369713687921
QX101	A_12_P118367	0.909369713687922
QX102	A_12_P118367	0.338628017642389
QX104	A_12_P118367	0.298628017642389
QX106	A_12_P118367	-0.703357063776917
QX109	A_12_P118367	0.649829104283671
QX112	A_12_P118367	-1.3514482035997
QX114	A_12_P118367	0.1585517964003
QX10	A_12_P118367	-0.214403806144696
QX117	A_12_P118367	-1.74017089571633
QX124	A_12_P118367	0.278928822347026
QX125	A_12_P118367	1.01892882234703
QX127	A_12_P118367	0.178928822347026
QX129	A_12_P118367	0.655596193855304
QX131	A_12_P118367	-0.0336716005579395
QX133	A_12_P118367	0.79982910428367
QX12	A_12_P118367	0.798928822347026
QX137	A_12_P118367	0.776113666776788
QX138	A_12_P118367	-0.111371982357611
QX139	A_12_P118367	-0.877134847703995
QX143	A_12_P118367	-0.737134847703996
QX147	A_12_P118367	0.0628651522960041
QX149	A_12_P118367	1.06936971368792
QX14	A_12_P118367	0.0155961938553038
QX156	A_12_P118367	-1.51388633322321
QX157	A_12_P118367	-1.12107117765297
QX160	A_12_P118367	0.2385517964003
QX163	A_12_P118367	-0.521371982357611
QX171	A_12_P118367	-6.64399091299117e-16
QX173	A_12_P118367	-0.201371982357611
QX177	A_12_P118367	0.36632839944206
QX178	A_12_P118367	-0.92137198235761
QX179	A_12_P118367	0.722865152296004
QX180	A_12_P118367	0.7485517964003
QX181	A_12_P118367	-1.5314482035997
QX182	A_12_P118367	0.198628017642389
QX184	A_12_P118367	-0.607134847703996
QX185	A_12_P118367	-0.603886333223212
QX187	A_12_P118367	0.922865152296004
QX189	A_12_P118367	0.846113666776788
QX192	A_12_P118367	-0.037134847703996
QX193	A_12_P118367	0.825596193855304
QX153	A_12_P118367	-1.12367160055794
QX1	A_12_P101319	0.148493286739616
QX194	A_12_P101319	NA
QX195	A_12_P101319	-0.0115067132603828
QX197	A_12_P101319	NA
QX199	A_12_P101319	-0.0128822726987508
QX200	A_12_P101319	-0.128109932628238
QX202	A_12_P101319	0.0284140633859485
QX203	A_12_P101319	0.218414063385949
QX204	A_12_P101319	-0.301585936614052
QX209	A_12_P101319	-0.0580854112472617
QX20	A_12_P101319	0.112000000000001
QX21	A_12_P101319	-0.351506713260383
QX213	A_12_P101319	0.191275795475939
QX216	A_12_P101319	-0.128865959576943
QX217	A_12_P101319	NA
QX220	A_12_P101319	-0.0428822726987483
QX222	A_12_P101319	-0.0587242045240614
QX223	A_12_P101319	0.191890067371761
QX224	A_12_P101319	0.111890067371761
QX226	A_12_P101319	0.179177892592237
QX227	A_12_P101319	0.181914588752739
QX228	A_12_P101319	-0.130822107407763
QX233	A_12_P101319	0.187117727301252
QX235	A_12_P101319	0.237117727301252
QX25	A_12_P101319	-0.0379999999999996
QX26	A_12_P101319	0.142
QX28	A_12_P101319	-0.0679999999999997
QX29	A_12_P101319	0.271914588752739
QX30	A_12_P101319	-0.178298939365415
QX31	A_12_P101319	NA
QX32	A_12_P101319	0.0658144646768907
QX33	A_12_P101319	-0.0615067132603832
QX37	A_12_P101319	-0.0243461403178489
QX3	A_12_P101319	-0.164346140317849
QX41	A_12_P101319	0.172
QX44	A_12_P101319	-0.000822107407763333
QX45	A_12_P101319	NA
QX47	A_12_P101319	NA
QX48	A_12_P101319	NA
QX51	A_12_P101319	0.0129163085710624
QX52	A_12_P101319	-0.378724204524061
QX53	A_12_P101319	0.212916308571062
QX56	A_12_P101319	-0.0679999999999997
QX4	A_12_P101319	0.238493286739617
QX58	A_12_P101319	-0.367083691428938
QX60	A_12_P101319	-0.198
QX64	A_12_P101319	-0.0079999999999996
QX65	A_12_P101319	-0.0481099326282391
QX66	A_12_P101319	-5.82867087928207e-16
QX67	A_12_P101319	0.215814464676891
QX68	A_12_P101319	-0.00418553532310928
QX70	A_12_P101319	0.0164175505288209
QX72	A_12_P101319	0.276254323258946
QX74	A_12_P101319	-0.307083691428938
QX6	A_12_P101319	0.366254323258946
QX81	A_12_P101319	-0.118
QX82	A_12_P101319	0.0884932867396169
QX83	A_12_P101319	-0.174988057883222
QX85	A_12_P101319	NA
QX86	A_12_P101319	0.181914588752739
QX88	A_12_P101319	-0.168724204524061
QX90	A_12_P101319	-0.401506713260383
QX91	A_12_P101319	0.0991778925922367
QX93	A_12_P101319	0.0118900673717609
QX94	A_12_P101319	-0.114346140317849
QX98	A_12_P101319	0.161890067371761
QX103	A_12_P101319	0.201134040423057
QX107	A_12_P101319	0.126417550528821
QX108	A_12_P101319	0.0771177273012518
QX111	A_12_P101319	0.0571177273012518
QX115	A_12_P101319	0.311275795475938
QX11	A_12_P101319	NA
QX119	A_12_P101319	-0.182882272698748
QX120	A_12_P101319	0.157117727301252
QX121	A_12_P101319	0.131890067371761
QX128	A_12_P101319	0.046254323258946
QX132	A_12_P101319	-0.143745676741054
QX134	A_12_P101319	0.00625432325894603
QX13	A_12_P101319	-0.180822107407763
QX135	A_12_P101319	-0.314346140317849
QX136	A_12_P101319	-0.154346140317849
QX140	A_12_P101319	NA
QX141	A_12_P101319	0.321275795475938
QX142	A_12_P101319	-0.258724204524061
QX144	A_12_P101319	0.331275795475938
QX145	A_12_P101319	-0.158724204524061
QX148	A_12_P101319	-0.133582449471179
QX151	A_12_P101319	0.045653859682151
QX154	A_12_P101319	0.0771177273012518
QX15	A_12_P101319	NA
QX158	A_12_P101319	0.0712757954759385
QX159	A_12_P101319	-0.253582449471179
QX161	A_12_P101319	-0.264185535323109
QX162	A_12_P101319	0.226417550528821
QX164	A_12_P101319	0.076254323258946
QX165	A_12_P101319	NA
QX166	A_12_P101319	0.0720000000000004
QX167	A_12_P101319	-0.0380854112472614
QX168	A_12_P101319	-0.133582449471179
QX169	A_12_P101319	NA
QX170	A_12_P101319	0.0756538596821511
QX172	A_12_P101319	-0.0341855353231093
QX174	A_12_P101319	-0.00418553532310928
QX16	A_12_P101319	NA
QX17	A_12_P101319	0.196254323258946
QX176	A_12_P101319	-0.194346140317849
QX183	A_12_P101319	-0.043582449471179
QX186	A_12_P101319	-0.093745676741054
QX188	A_12_P101319	0.0218900673717608
QX190	A_12_P101319	NA
QX191	A_12_P101319	-0.148085411247261
QX18	A_12_P101319	NA
QX19	A_12_P101319	NA
QX196	A_12_P101319	-0.0849088345295532
QX198	A_12_P101319	0.022251738412981
QX205	A_12_P101319	0.117873674206768
QX206	A_12_P101319	-0.0342242286769334
QX207	A_12_P101319	-0.0722680808461133
QX208	A_12_P101319	0.00241234340772067
QX210	A_12_P101319	-0.077147798010224
QX211	A_12_P101319	-0.346284393967918
QX212	A_12_P101319	-0.202882272698748
QX214	A_12_P101319	-0.181512053897409
QX215	A_12_P101319	-0.017748261587019
QX218	A_12_P101319	-0.126284393967918
QX221	A_12_P101319	0.00848794610259093
QX22	A_12_P101319	0.229514187301892
QX225	A_12_P101319	-0.0962843939679182
QX229	A_12_P101319	-0.311512053897409
QX230	A_12_P101319	0.153715606032082
QX231	A_12_P101319	0.102251738412981
QX232	A_12_P101319	0.162412343407721
QX234	A_12_P101319	0.0478736742067685
QX236	A_12_P101319	-0.0262843939679182
QX24	A_12_P101319	0.00371560603208176
QX237	A_12_P101319	-0.147147798010224
QX27	A_12_P101319	-0.0475876565922793
QX34	A_12_P101319	0.305775771323067
QX38	A_12_P101319	NA
QX2	A_12_P101319	NA
QX39	A_12_P101319	-0.194224228676933
QX40	A_12_P101319	-0.137587656592279
QX42	A_12_P101319	0.123015429259651
QX49	A_12_P101319	0.179514187301892
QX54	A_12_P101319	-0.114224228676933
QX55	A_12_P101319	0.315091165470447
QX59	A_12_P101319	0.0337156060320818
QX61	A_12_P101319	0.199514187301892
QX62	A_12_P101319	-0.170485812698108
QX63	A_12_P101319	1.14491749414469e-16
QX71	A_12_P101319	0.0430154292596508
QX73	A_12_P101319	0.0637156060320818
QX76	A_12_P101319	0.0102780165081807
QX77	A_12_P101319	0.225532626243611
QX7	A_12_P101319	0.192412343407721
QX78	A_12_P101319	NA
QX79	A_12_P101319	-0.116284393967918
QX80	A_12_P101319	0.132251738412981
QX84	A_12_P101319	NA
QX87	A_12_P101319	0.187117727301252
QX92	A_12_P101319	0.178298939365415
QX8	A_12_P101319	-0.0849880578832218
QX9	A_12_P101319	NA
QX96	A_12_P101319	NA
QX97	A_12_P101319	-0.091512053897409
QX99	A_12_P101319	-0.141512053897409
QX100	A_12_P101319	-0.0321263257932315
QX101	A_12_P101319	-0.242126325793231
QX102	A_12_P101319	0.242251738412981
QX104	A_12_P101319	0.042251738412981
QX106	A_12_P101319	0.325011942116778
QX109	A_12_P101319	0.0237156060320818
QX112	A_12_P101319	0.068487946102591
QX114	A_12_P101319	0.148487946102591
QX10	A_12_P101319	0.0224123434077206
QX117	A_12_P101319	-0.136284393967918
QX124	A_12_P101319	-0.277147798010224
QX125	A_12_P101319	0.072852201989776
QX127	A_12_P101319	0.082852201989776
QX129	A_12_P101319	NA
QX131	A_12_P101319	0.0530154292596508
QX133	A_12_P101319	-0.106284393967918
QX12	A_12_P101319	-0.157147798010224
QX137	A_12_P101319	0.385091165470447
QX138	A_12_P101319	0.0922517384129811
QX139	A_12_P101319	NA
QX143	A_12_P101319	-0.391487532516431
QX147	A_12_P101319	NA
QX149	A_12_P101319	-0.0521263257932315
QX14	A_12_P101319	NA
QX156	A_12_P101319	-0.0849088345295532
QX157	A_12_P101319	-0.227147798010224
QX160	A_12_P101319	0.238487946102591
QX163	A_12_P101319	0.042251738412981
QX171	A_12_P101319	NA
QX173	A_12_P101319	0.142251738412981
QX177	A_12_P101319	-0.0869845707403492
QX178	A_12_P101319	-0.037748261587019
QX179	A_12_P101319	NA
QX180	A_12_P101319	-0.0615120538974091
QX181	A_12_P101319	-0.131512053897409
QX182	A_12_P101319	0.082251738412981
QX184	A_12_P101319	NA
QX185	A_12_P101319	-0.0649088345295532
QX187	A_12_P101319	NA
QX189	A_12_P101319	-0.114908834529553
QX192	A_12_P101319	NA
QX193	A_12_P101319	-0.107587656592279
QX153	A_12_P101319	0.0630154292596509
QX1	A_12_P100652	0.0439124184554608
QX194	A_12_P100652	-0.0607493825698466
QX195	A_12_P100652	0.493912418455459
QX197	A_12_P100652	0.0549353731940669
QX199	A_12_P100652	0.411750617430157
QX200	A_12_P100652	0.0808340193668394
QX202	A_12_P100652	-0.118079047097404
QX203	A_12_P100652	-0.408079047097401
QX204	A_12_P100652	0.5719209529026
QX209	A_12_P100652	0.734935373194061
QX20	A_12_P100652	-0.758
QX21	A_12_P100652	0.34391241845546
QX213	A_12_P100652	0.158187963072617
QX216	A_12_P100652	0.097400493944125
QX217	A_12_P100652	-0.17608758154454
QX220	A_12_P100652	-0.268249382569844
QX222	A_12_P100652	0.108187963072617
QX223	A_12_P100652	0.22083401936684
QX224	A_12_P100652	0.27083401936684
QX226	A_12_P100652	-0.547917883639399
QX227	A_12_P100652	-1.02506462680594
QX228	A_12_P100652	0.0820821163606008
QX233	A_12_P100652	-0.428249382569844
QX235	A_12_P100652	-0.638249382569844
QX25	A_12_P100652	0.0920000000000005
QX26	A_12_P100652	0.392
QX28	A_12_P100652	0.612
QX29	A_12_P100652	-0.395064626805938
QX30	A_12_P100652	0.499250617430156
QX31	A_12_P100652	0.00493537319406243
QX32	A_12_P100652	-0.250824320826828
QX33	A_12_P100652	-0.72608758154454
QX37	A_12_P100652	1.2791322938665
QX3	A_12_P100652	0.789132293866496
QX41	A_12_P100652	0.332
QX44	A_12_P100652	-0.227917883639399
QX45	A_12_P100652	-0.172599506055875
QX47	A_12_P100652	-0.57
QX48	A_12_P100652	-0.555064626805938
QX51	A_12_P100652	-0.355637915763036
QX52	A_12_P100652	-0.131812036927383
QX53	A_12_P100652	-0.0256379157630365
QX56	A_12_P100652	-0.638
QX4	A_12_P100652	-0.85608758154454
QX58	A_12_P100652	0.114362084236964
QX60	A_12_P100652	0.00200000000000049
QX64	A_12_P100652	-0.307999999999999
QX65	A_12_P100652	-0.31916598063316
QX66	A_12_P100652	1.21517379492175e-15
QX67	A_12_P100652	-0.480824320826828
QX68	A_12_P100652	-0.640824320826828
QX70	A_12_P100652	0.0518755145251304
QX72	A_12_P100652	-0.416032757065187
QX74	A_12_P100652	0.214362084236963
QX6	A_12_P100652	-0.466032757065188
QX81	A_12_P100652	-0.0779999999999995
QX82	A_12_P100652	-0.44608758154454
QX83	A_12_P100652	-0.256580281957713
QX85	A_12_P100652	0.184935373194062
QX86	A_12_P100652	0.224935373194062
QX88	A_12_P100652	-0.00181203692738321
QX90	A_12_P100652	0.53391241845546
QX91	A_12_P100652	-0.967917883639399
QX93	A_12_P100652	-0.22916598063316
QX94	A_12_P100652	-0.490867706133503
QX98	A_12_P100652	0.0608340193668402
QX103	A_12_P100652	-0.112599506055875
QX107	A_12_P100652	-0.65812448547487
QX108	A_12_P100652	0.161750617430156
QX111	A_12_P100652	0.491750617430156
QX115	A_12_P100652	0.298187963072617
QX11	A_12_P100652	0.134362084236963
QX119	A_12_P100652	0.441750617430156
QX120	A_12_P100652	-0.108249382569844
QX121	A_12_P100652	0.48083401936684
QX128	A_12_P100652	-0.326032757065188
QX132	A_12_P100652	0.703967242934813
QX134	A_12_P100652	0.373967242934812
QX13	A_12_P100652	0.00208211636060084
QX135	A_12_P100652	0.729132293866496
QX136	A_12_P100652	0.0591322938664966
QX140	A_12_P100652	0.154362084236963
QX141	A_12_P100652	0.248187963072617
QX142	A_12_P100652	-0.171812036927383
QX144	A_12_P100652	-0.731812036927383
QX145	A_12_P100652	-0.171812036927383
QX148	A_12_P100652	-0.51812448547487
QX151	A_12_P100652	-0.0608677061335035
QX154	A_12_P100652	-0.158249382569844
QX15	A_12_P100652	0.889175679173172
QX158	A_12_P100652	0.428187963072617
QX159	A_12_P100652	0.88187551452513
QX161	A_12_P100652	-0.570824320826828
QX162	A_12_P100652	-0.35812448547487
QX164	A_12_P100652	-0.116032757065188
QX165	A_12_P100652	0.284935373194062
QX166	A_12_P100652	0.352
QX167	A_12_P100652	0.104935373194062
QX168	A_12_P100652	0.69187551452513
QX169	A_12_P100652	0.134935373194062
QX170	A_12_P100652	-0.680867706133504
QX172	A_12_P100652	0.209175679173172
QX174	A_12_P100652	0.799175679173172
QX16	A_12_P100652	0.164362084236963
QX17	A_12_P100652	-0.496032757065187
QX176	A_12_P100652	-0.200867706133503
QX183	A_12_P100652	0.28187551452513
QX186	A_12_P100652	0.263967242934812
QX188	A_12_P100652	-0.22916598063316
QX190	A_12_P100652	0.639175679173172
QX191	A_12_P100652	0.0449353731940625
QX18	A_12_P100652	0.57
QX19	A_12_P100652	0.0354111835951472
QX196	A_12_P100652	0.525411183595147
QX198	A_12_P100652	-0.669368940993816
QX205	A_12_P100652	-0.0703132717876957
QX206	A_12_P100652	-0.696419118499711
QX207	A_12_P100652	0.228899259083812
QX208	A_12_P100652	0.990674444312859
QX210	A_12_P100652	0.4354660080745
QX211	A_12_P100652	0.433249382569844
QX212	A_12_P100652	1.19175061743016
QX214	A_12_P100652	0.0523327845065277
QX215	A_12_P100652	1.09063105900618
QX218	A_12_P100652	-0.656750617430156
QX221	A_12_P100652	0.612332784506528
QX22	A_12_P100652	0.175860849376651
QX225	A_12_P100652	0.133249382569844
QX229	A_12_P100652	0.472332784506528
QX230	A_12_P100652	-0.216750617430156
QX231	A_12_P100652	-0.0593689409938158
QX232	A_12_P100652	-0.25932555568714
QX234	A_12_P100652	0.289686728212304
QX236	A_12_P100652	0.573249382569844
QX24	A_12_P100652	0.443249382569844
QX237	A_12_P100652	-0.2145339919255
QX27	A_12_P100652	0.26067444431286
QX34	A_12_P100652	0.863580881500289
QX38	A_12_P100652	-0.65356586166625
QX2	A_12_P100652	0.0106744443128595
QX39	A_12_P100652	0.783580881500289
QX40	A_12_P100652	-0.19932555568714
QX42	A_12_P100652	-0.506625720335182
QX49	A_12_P100652	0.0358608493766507
QX54	A_12_P100652	0.883580881500289
QX55	A_12_P100652	-0.614588816404853
QX59	A_12_P100652	-0.516750617430156
QX61	A_12_P100652	-0.0241391506233494
QX62	A_12_P100652	-0.114139150623349
QX63	A_12_P100652	0.0607493825698433
QX71	A_12_P100652	-0.606625720335182
QX73	A_12_P100652	-0.286750617430156
QX76	A_12_P100652	-0.473977987165347
QX77	A_12_P100652	0.157166255046565
QX7	A_12_P100652	-0.66932555568714
QX78	A_12_P100652	-0.32356586166625
QX79	A_12_P100652	-0.666750617430156
QX80	A_12_P100652	0.190631059006184
QX84	A_12_P100652	-0.0411007409161877
QX87	A_12_P100652	-0.858249382569844
QX92	A_12_P100652	-0.499250617430156
QX8	A_12_P100652	-0.526580281957714
QX9	A_12_P100652	-0.254588816404853
QX96	A_12_P100652	0.00643413833374985
QX97	A_12_P100652	0.0623327845065277
QX99	A_12_P100652	-0.207667215493472
QX100	A_12_P100652	-0.0903132717876958
QX101	A_12_P100652	0.219686728212304
QX102	A_12_P100652	-0.699368940993816
QX104	A_12_P100652	-0.489368940993816
QX106	A_12_P100652	0.263419718042287
QX109	A_12_P100652	0.653249382569843
QX112	A_12_P100652	-0.767667215493472
QX114	A_12_P100652	0.292332784506528
QX10	A_12_P100652	-1.04932555568714
QX117	A_12_P100652	0.0132493825698437
QX124	A_12_P100652	0.0754660080745
QX125	A_12_P100652	-0.1945339919255
QX127	A_12_P100652	0.2754660080745
QX129	A_12_P100652	-0.11932555568714
QX131	A_12_P100652	-0.496625720335182
QX133	A_12_P100652	0.283249382569844
QX12	A_12_P100652	0.5954660080745
QX137	A_12_P100652	0.105411183595147
QX138	A_12_P100652	-0.479368940993816
QX139	A_12_P100652	0.93643413833375
QX143	A_12_P100652	-0.0335658616662501
QX147	A_12_P100652	-0.0635658616662501
QX149	A_12_P100652	-0.150313271787696
QX14	A_12_P100652	-0.38932555568714
QX156	A_12_P100652	0.0754111835951472
QX157	A_12_P100652	-0.4945339919255
QX160	A_12_P100652	0.242332784506528
QX163	A_12_P100652	-0.399368940993816
QX171	A_12_P100652	4.562322741819e-16
QX173	A_12_P100652	-0.209368940993816
QX177	A_12_P100652	1.25337427966482
QX178	A_12_P100652	0.480631059006184
QX179	A_12_P100652	-0.14356586166625
QX180	A_12_P100652	-0.0676672154934722
QX181	A_12_P100652	-1.02766721549347
QX182	A_12_P100652	-0.179368940993816
QX184	A_12_P100652	-0.23356586166625
QX185	A_12_P100652	0.675411183595147
QX187	A_12_P100652	0.26643413833375
QX189	A_12_P100652	0.0854111835951471
QX192	A_12_P100652	0.29643413833375
QX193	A_12_P100652	0.69067444431286
QX153	A_12_P100652	-0.0166257203351821
QX1	A_12_P100778	0.241032097611041
QX194	A_12_P100778	0.0120858699659823
QX195	A_12_P100778	0.0910320976110438
QX197	A_12_P100778	-0.909743950467321
QX199	A_12_P100778	-0.152914130034017
QX200	A_12_P100778	0.0767620777399829
QX202	A_12_P100778	-0.192443721516393
QX203	A_12_P100778	0.737556278483607
QX204	A_12_P100778	-0.332443721516395
QX209	A_12_P100778	0.09025604953268
QX20	A_12_P100778	0.0899999999999995
QX21	A_12_P100778	-0.118967902388958
QX213	A_12_P100778	-0.106560597525512
QX216	A_12_P100778	0.0876686959727867
QX217	A_12_P100778	-0.0389679023889573
QX220	A_12_P100778	-0.00291413003401657
QX222	A_12_P100778	0.353439402474488
QX223	A_12_P100778	-0.073237922260018
QX224	A_12_P100778	0.126762077739982
QX226	A_12_P100778	-0.0939826676261603
QX227	A_12_P100778	0.11025604953268
QX228	A_12_P100778	0.19601733237384
QX233	A_12_P100778	-0.102914130034016
QX235	A_12_P100778	-0.142914130034016
QX25	A_12_P100778	-0.200000000000001
QX26	A_12_P100778	0.0699999999999994
QX28	A_12_P100778	-0.210000000000001
QX29	A_12_P100778	0.25025604953268
QX30	A_12_P100778	-0.272914130034016
QX31	A_12_P100778	0.16025604953268
QX32	A_12_P100778	0.240794456962582
QX33	A_12_P100778	0.531032097611042
QX37	A_12_P100778	-0.584953203197282
QX3	A_12_P100778	-0.364953203197282
QX41	A_12_P100778	0.269999999999999
QX44	A_12_P100778	0.17601733237384
QX45	A_12_P100778	0.0076686959727867
QX47	A_12_P100778	0.41
QX48	A_12_P100778	0.18025604953268
QX51	A_12_P100778	0.238533137147467
QX52	A_12_P100778	0.193439402474488
QX53	A_12_P100778	-0.241466862852533
QX56	A_12_P100778	-0.0200000000000006
QX4	A_12_P100778	0.111032097611042
QX58	A_12_P100778	0.138533137147467
QX60	A_12_P100778	0.0699999999999994
QX64	A_12_P100778	-0.350000000000001
QX65	A_12_P100778	-0.083237922260018
QX66	A_12_P100778	1.83880688453542e-15
QX67	A_12_P100778	0.230794456962582
QX68	A_12_P100778	0.390794456962582
QX70	A_12_P100778	0.19340489163832
QX72	A_12_P100778	0.240613478634918
QX74	A_12_P100778	0.0785331371474669
QX6	A_12_P100778	0.260613478634918
QX81	A_12_P100778	-0.0200000000000006
QX82	A_12_P100778	0.271032097611042
QX83	A_12_P100778	-0.126615461448362
QX85	A_12_P100778	0.01025604953268
QX86	A_12_P100778	0.13025604953268
QX88	A_12_P100778	-0.0865605975255122
QX90	A_12_P100778	-0.478967902388958
QX91	A_12_P100778	-0.0739826676261603
QX93	A_12_P100778	0.0567620777399818
QX94	A_12_P100778	0.135046796802718
QX98	A_12_P100778	0.116762077739982
QX103	A_12_P100778	-0.0623313040272132
QX107	A_12_P100778	0.10340489163832
QX108	A_12_P100778	-0.0129141300340164
QX111	A_12_P100778	-0.0329141300340164
QX115	A_12_P100778	-0.166560597525512
QX11	A_12_P100778	-0.0314668628525332
QX119	A_12_P100778	-0.0729141300340163
QX120	A_12_P100778	0.0270858699659837
QX121	A_12_P100778	-0.133237922260018
QX128	A_12_P100778	-0.0493865213650819
QX132	A_12_P100778	-0.559386521365082
QX134	A_12_P100778	0.210613478634918
QX13	A_12_P100778	-0.30398266762616
QX135	A_12_P100778	-0.434953203197282
QX136	A_12_P100778	-0.0849532031972821
QX140	A_12_P100778	0.128533137147467
QX141	A_12_P100778	0.463439402474488
QX142	A_12_P100778	-0.156560597525512
QX144	A_12_P100778	-0.226560597525512
QX145	A_12_P100778	-0.0865605975255122
QX148	A_12_P100778	0.0534048916383198
QX151	A_12_P100778	0.415046796802718
QX154	A_12_P100778	-0.112914130034016
QX15	A_12_P100778	-0.109205543037418
QX158	A_12_P100778	-0.0365605975255122
QX159	A_12_P100778	-0.24659510836168
QX161	A_12_P100778	0.190794456962582
QX162	A_12_P100778	0.16340489163832
QX164	A_12_P100778	0.270613478634918
QX165	A_12_P100778	-0.18974395046732
QX166	A_12_P100778	0.299999999999999
QX167	A_12_P100778	-0.06974395046732
QX168	A_12_P100778	-0.14659510836168
QX169	A_12_P100778	-0.32974395046732
QX170	A_12_P100778	0.325046796802718
QX172	A_12_P100778	-0.0292055430374179
QX174	A_12_P100778	0.0107944569625821
QX16	A_12_P100778	0.0385331371474668
QX17	A_12_P100778	0.240613478634918
QX176	A_12_P100778	0.105046796802718
QX183	A_12_P100778	-0.0665951083616801
QX186	A_12_P100778	-0.0993865213650818
QX188	A_12_P100778	-0.493237922260018
QX190	A_12_P100778	-0.0792055430374179
QX191	A_12_P100778	-0.04974395046732
QX18	A_12_P100778	-0.41
QX19	A_12_P100778	-0.243139642320925
QX196	A_12_P100778	-0.123139642320926
QX198	A_12_P100778	0.17087505687075
QX205	A_12_P100778	0.33926766254252
QX206	A_12_P100778	0.311845592441872
QX207	A_12_P100778	-0.13650304395918
QX208	A_12_P100778	0.136622717030615
QX210	A_12_P100778	-0.443558261297049
QX211	A_12_P100778	-0.237085869965984
QX212	A_12_P100778	-0.332914130034016
QX214	A_12_P100778	0.202590337808014
QX215	A_12_P100778	-0.12912494312925
QX218	A_12_P100778	0.142914130034016
QX221	A_12_P100778	-0.137409662191986
QX22	A_12_P100778	-0.1656386027845
QX225	A_12_P100778	0.0129141300340163
QX229	A_12_P100778	-0.327409662191986
QX230	A_12_P100778	0.362914130034017
QX231	A_12_P100778	0.22087505687075
QX232	A_12_P100778	0.256622717030615
QX234	A_12_P100778	0.0292676625425205
QX236	A_12_P100778	0.122914130034016
QX24	A_12_P100778	-0.00708586996598356
QX237	A_12_P100778	-0.353558261297049
QX27	A_12_P100778	-0.243377282969385
QX34	A_12_P100778	-0.458154407558128
QX38	A_12_P100778	0.196084309600713
QX2	A_12_P100778	-1.30337728296939
QX39	A_12_P100778	0.0418455924418723
QX40	A_12_P100778	-0.0533772829693853
QX42	A_12_P100778	0.0492331517063523
QX49	A_12_P100778	0.0243613972154997
QX54	A_12_P100778	-0.418154407558128
QX55	A_12_P100778	0.376860357679075
QX59	A_12_P100778	0.102914130034016
QX61	A_12_P100778	-0.1256386027845
QX62	A_12_P100778	0.0243613972154997
QX63	A_12_P100778	-0.0120858699659852
QX71	A_12_P100778	0.0692331517063523
QX73	A_12_P100778	-0.00708586996598356
QX76	A_12_P100778	-0.107177548894266
QX77	A_12_P100778	0.56194275335601
QX7	A_12_P100778	0.0866227170306148
QX78	A_12_P100778	-0.0439156903992873
QX79	A_12_P100778	0.0829141300340164
QX80	A_12_P100778	0.20087505687075
QX84	A_12_P100778	0.10349695604082
QX87	A_12_P100778	0.157085869965984
QX92	A_12_P100778	0.272914130034016
QX8	A_12_P100778	0.133384538551638
QX9	A_12_P100778	0.0768603576790745
QX96	A_12_P100778	0.176084309600713
QX97	A_12_P100778	-0.0774096621919856
QX99	A_12_P100778	-0.0274096621919855
QX100	A_12_P100778	-0.220732337457479
QX101	A_12_P100778	-0.15073233745748
QX102	A_12_P100778	0.0908750568707505
QX104	A_12_P100778	0.0708750568707505
QX106	A_12_P100778	-0.326615461448362
QX109	A_12_P100778	0.0129141300340163
QX112	A_12_P100778	0.392590337808014
QX114	A_12_P100778	-0.0574096621919856
QX10	A_12_P100778	0.306622717030615
QX117	A_12_P100778	0.242914130034016
QX124	A_12_P100778	0.00644173870295076
QX125	A_12_P100778	0.466441738702951
QX127	A_12_P100778	0.0564417387029508
QX129	A_12_P100778	-0.0633772829693853
QX131	A_12_P100778	0.0492331517063523
QX133	A_12_P100778	-0.107085869965984
QX12	A_12_P100778	-0.183558261297049
QX137	A_12_P100778	-0.203139642320925
QX138	A_12_P100778	-0.609124943129249
QX139	A_12_P100778	0.276084309600713
QX143	A_12_P100778	0.0960843096007126
QX147	A_12_P100778	0.176084309600713
QX149	A_12_P100778	-0.160732337457479
QX14	A_12_P100778	0.396622717030615
QX156	A_12_P100778	0.00686035767907448
QX157	A_12_P100778	-0.0635582612970492
QX160	A_12_P100778	0.132590337808014
QX163	A_12_P100778	0.18087505687075
QX171	A_12_P100778	-4.5328324427274e-15
QX173	A_12_P100778	0.19087505687075
QX177	A_12_P100778	-0.390766848293648
QX178	A_12_P100778	-0.10912494312925
QX179	A_12_P100778	0.0960843096007126
QX180	A_12_P100778	0.0725903378080145
QX181	A_12_P100778	0.232590337808015
QX182	A_12_P100778	0.21087505687075
QX184	A_12_P100778	0.0760843096007126
QX185	A_12_P100778	0.206860357679075
QX187	A_12_P100778	-0.0539156903992872
QX189	A_12_P100778	0.176860357679075
QX192	A_12_P100778	-0.0539156903992872
QX193	A_12_P100778	0.00662271703061466
QX153	A_12_P100778	0.169233151706352
QX1	A_12_P104806	-0.0967608273065328
QX194	A_12_P104806	0.122112368142376
QX195	A_12_P104806	-0.0267608273065352
QX197	A_12_P104806	NA
QX199	A_12_P104806	-0.0133042985242895
QX200	A_12_P104806	0.113458186824863
QX202	A_12_P104806	0.135294358871304
QX203	A_12_P104806	0.135294358871305
QX204	A_12_P104806	0.225294358871306
QX209	A_12_P104806	-0.0779882208167844
QX20	A_12_P104806	0.119
QX21	A_12_P104806	0.0932391726934666
QX213	A_12_P104806	0.0303342761067826
QX216	A_12_P104806	-0.0703876318576226
QX217	A_12_P104806	0.113239172693467
QX220	A_12_P104806	-0.0333042985242891
QX222	A_12_P104806	-0.0696657238932174
QX223	A_12_P104806	0.193458186824864
QX224	A_12_P104806	-0.256541813175136
QX226	A_12_P104806	0.295521372777913
QX227	A_12_P104806	0.182011779183216
QX228	A_12_P104806	0.0755213727779131
QX233	A_12_P104806	-0.0633042985242893
QX235	A_12_P104806	0.166695701475711
QX25	A_12_P104806	0.139
QX26	A_12_P104806	0.259
QX28	A_12_P104806	0.0690000000000002
QX29	A_12_P104806	0.102011779183217
QX30	A_12_P104806	-0.0578876318576227
QX31	A_12_P104806	-0.297988220816784
QX32	A_12_P104806	0.217737368142378
QX33	A_12_P104806	0.00323917269346653
QX37	A_12_P104806	-0.279133047414089
QX3	A_12_P104806	0.160866952585911
QX41	A_12_P104806	0.219
QX44	A_12_P104806	-0.0844786272220869
QX45	A_12_P104806	NA
QX47	A_12_P104806	0.315
QX48	A_12_P104806	0.0820117791832165
QX51	A_12_P104806	0.293089666751717
QX52	A_12_P104806	-0.249665723893217
QX53	A_12_P104806	-0.166910333248283
QX56	A_12_P104806	-0.111
QX4	A_12_P104806	0.0932391726934665
QX58	A_12_P104806	0.213089666751717
QX60	A_12_P104806	-0.141
QX64	A_12_P104806	-0.381
QX65	A_12_P104806	0.0534581868248636
QX66	A_12_P104806	2.0643209364124e-16
QX67	A_12_P104806	0.237737368142378
QX68	A_12_P104806	-0.162262631857622
QX70	A_12_P104806	0.0725936401186477
QX72	A_12_P104806	0.148638210266219
QX74	A_12_P104806	-0.0469103332482835
QX6	A_12_P104806	0.0186382102662188
QX81	A_12_P104806	-0.191
QX82	A_12_P104806	0.0532391726934665
QX83	A_12_P104806	-0.0189303774134491
QX85	A_12_P104806	0.202011779183216
QX86	A_12_P104806	-0.0679882208167835
QX88	A_12_P104806	0.150334276106783
QX90	A_12_P104806	0.0232391726934665
QX91	A_12_P104806	0.125521372777913
QX93	A_12_P104806	0.0134581868248636
QX94	A_12_P104806	-0.149133047414089
QX98	A_12_P104806	-0.126541813175136
QX103	A_12_P104806	0.00961236814237758
QX107	A_12_P104806	0.182593640118648
QX108	A_12_P104806	0.00669570147571064
QX111	A_12_P104806	0.156695701475711
QX115	A_12_P104806	0.130334276106783
QX11	A_12_P104806	NA
QX119	A_12_P104806	-0.123304298524289
QX120	A_12_P104806	0.236695701475711
QX121	A_12_P104806	0.0334581868248636
QX128	A_12_P104806	0.0986382102662188
QX132	A_12_P104806	-0.361361789733781
QX134	A_12_P104806	-0.0513617897337812
QX13	A_12_P104806	-0.134478627222087
QX135	A_12_P104806	-0.369133047414089
QX136	A_12_P104806	-0.149133047414089
QX140	A_12_P104806	NA
QX141	A_12_P104806	0.230334276106783
QX142	A_12_P104806	-0.149665723893217
QX144	A_12_P104806	-0.189665723893217
QX145	A_12_P104806	-0.249665723893217
QX148	A_12_P104806	-0.197406359881352
QX151	A_12_P104806	0.210866952585911
QX154	A_12_P104806	0.176695701475711
QX15	A_12_P104806	NA
QX158	A_12_P104806	0.0603342761067827
QX159	A_12_P104806	-0.207406359881352
QX161	A_12_P104806	0.157737368142378
QX162	A_12_P104806	0.0225936401186477
QX164	A_12_P104806	0.198638210266219
QX165	A_12_P104806	0.0320117791832165
QX166	A_12_P104806	0.0190000000000003
QX167	A_12_P104806	0.0120117791832165
QX168	A_12_P104806	-0.137406359881352
QX169	A_12_P104806	0.0720117791832165
QX170	A_12_P104806	0.220866952585911
QX172	A_12_P104806	-0.272262631857623
QX174	A_12_P104806	0.0177373681423775
QX16	A_12_P104806	-0.106910333248283
QX17	A_12_P104806	0.0686382102662188
QX176	A_12_P104806	-0.259133047414089
QX183	A_12_P104806	-0.137406359881352
QX186	A_12_P104806	-0.111361789733781
QX188	A_12_P104806	0.393458186824864
QX190	A_12_P104806	-0.472262631857623
QX191	A_12_P104806	-0.0779882208167835
QX18	A_12_P104806	-0.315
QX19	A_12_P104806	NA
QX196	A_12_P104806	-0.290985563591288
QX198	A_12_P104806	-0.00335778369884407
QX205	A_12_P104806	0.316109539822028
QX206	A_12_P104806	-0.248703363506841
QX207	A_12_P104806	-0.104612368142377
QX208	A_12_P104806	0.303512631857623
QX210	A_12_P104806	-0.105586526018536
QX211	A_12_P104806	-0.267529034809044
QX212	A_12_P104806	-0.0133042985242894
QX214	A_12_P104806	0.099233450540109
QX215	A_12_P104806	0.00664221630115594
QX218	A_12_P104806	-0.247529034809044
QX221	A_12_P104806	-0.230766549459891
QX22	A_12_P104806	0.148864930466962
QX225	A_12_P104806	0.0524709651909561
QX229	A_12_P104806	-0.410766549459891
QX230	A_12_P104806	0.392470965190956
QX231	A_12_P104806	0.056642216301156
QX232	A_12_P104806	0.133512631857623
QX234	A_12_P104806	-0.0938904601779718
QX236	A_12_P104806	-0.097529034809044
QX24	A_12_P104806	0.00247096519095607
QX237	A_12_P104806	0.194413473981464
QX27	A_12_P104806	-0.0764873681423771
QX34	A_12_P104806	0.0312966364931586
QX38	A_12_P104806	-0.022212957101538
QX2	A_12_P104806	NA
QX39	A_12_P104806	0.89129663649316
QX40	A_12_P104806	0.0135126318576229
QX42	A_12_P104806	0.0483689038338932
QX49	A_12_P104806	0.058864930466962
QX54	A_12_P104806	-0.198703363506841
QX55	A_12_P104806	-0.050985563591288
QX59	A_12_P104806	0.0624709651909561
QX61	A_12_P104806	-0.251135069533038
QX62	A_12_P104806	0.098864930466962
QX63	A_12_P104806	-0.122112368142379
QX71	A_12_P104806	0.138368903833893
QX73	A_12_P104806	-0.217529034809044
QX76	A_12_P104806	-0.24090805562643
QX77	A_12_P104806	0.275258421238414
QX7	A_12_P104806	0.0135126318576229
QX78	A_12_P104806	0.257787042898462
QX79	A_12_P104806	0.0524709651909561
QX80	A_12_P104806	0.0866422163011559
QX84	A_12_P104806	0.165387631857623
QX87	A_12_P104806	0.186695701475711
QX92	A_12_P104806	0.0578876318576227
QX8	A_12_P104806	-0.198930377413449
QX9	A_12_P104806	NA
QX96	A_12_P104806	-0.412212957101538
QX97	A_12_P104806	-0.060766549459891
QX99	A_12_P104806	-0.080766549459891
QX100	A_12_P104806	0.276109539822028
QX101	A_12_P104806	-0.113890460177972
QX102	A_12_P104806	0.136642216301156
QX104	A_12_P104806	0.0866422163011559
QX106	A_12_P104806	-0.518930377413449
QX109	A_12_P104806	-0.097529034809044
QX112	A_12_P104806	0.119233450540109
QX114	A_12_P104806	-0.130766549459891
QX10	A_12_P104806	0.223512631857623
QX117	A_12_P104806	-0.0175290348090439
QX124	A_12_P104806	0.0844134739814643
QX125	A_12_P104806	0.0344134739814643
QX127	A_12_P104806	-0.205586526018536
QX129	A_12_P104806	NA
QX131	A_12_P104806	0.158368903833893
QX133	A_12_P104806	-0.097529034809044
QX12	A_12_P104806	-0.105586526018536
QX137	A_12_P104806	-0.120985563591288
QX138	A_12_P104806	-0.143357783698844
QX139	A_12_P104806	0.077787042898462
QX143	A_12_P104806	0.077787042898462
QX147	A_12_P104806	-0.0622129571015381
QX149	A_12_P104806	-0.0438904601779717
QX14	A_12_P104806	NA
QX156	A_12_P104806	-0.010985563591288
QX157	A_12_P104806	0.0944134739814643
QX160	A_12_P104806	0.039233450540109
QX163	A_12_P104806	0.0166422163011559
QX171	A_12_P104806	NA
QX173	A_12_P104806	0.266642216301156
QX177	A_12_P104806	-0.181631096166107
QX178	A_12_P104806	0.0466422163011559
QX179	A_12_P104806	NA
QX180	A_12_P104806	0.219233450540109
QX181	A_12_P104806	0.019233450540109
QX182	A_12_P104806	0.056642216301156
QX184	A_12_P104806	-0.082212957101538
QX185	A_12_P104806	0.199014436408712
QX187	A_12_P104806	-0.082212957101538
QX189	A_12_P104806	0.019014436408712
QX192	A_12_P104806	-0.012212957101538
QX193	A_12_P104806	-0.0564873681423771
QX153	A_12_P104806	0.238368903833893
QX1	A_12_P103329	0.557695381163236
QX194	A_12_P103329	0.155045637765275
QX195	A_12_P103329	0.567695381163235
QX197	A_12_P103329	-0.499521563876681
QX199	A_12_P103329	-0.295787695568054
QX200	A_12_P103329	-1.33217151359413
QX202	A_12_P103329	-0.193059510205128
QX203	A_12_P103329	0.176940489794877
QX204	A_12_P103329	0.126940489794877
QX209	A_12_P103329	0.31047843612331
QX20	A_12_P103329	0.118999999999998
QX21	A_12_P103329	0.767695381163237
QX213	A_12_P103329	-0.82496577167604
QX216	A_12_P103329	0.510036510212224
QX217	A_12_P103329	0.507695381163238
QX220	A_12_P103329	-0.865787695568055
QX222	A_12_P103329	-1.17496577167604
QX223	A_12_P103329	1.14782848640587
QX224	A_12_P103329	-1.07217151359413
QX226	A_12_P103329	0.0657648784171466
QX227	A_12_P103329	0.91047843612331
QX228	A_12_P103329	0.495764878417147
QX233	A_12_P103329	-1.35578769556806
QX235	A_12_P103329	0.0242123044319455
QX25	A_12_P103329	-0.771000000000001
QX26	A_12_P103329	-0.761000000000001
QX28	A_12_P103329	0.788999999999998
QX29	A_12_P103329	-0.73952156387669
QX30	A_12_P103329	1.09004563776528
QX31	A_12_P103329	-0.62952156387669
QX32	A_12_P103329	-0.951449798458193
QX33	A_12_P103329	0.127695381163237
QX37	A_12_P103329	0.486368633201902
QX3	A_12_P103329	0.376368633201902
QX41	A_12_P103329	-0.821000000000001
QX44	A_12_P103329	-1.46423512158285
QX45	A_12_P103329	0.530036510212224
QX47	A_12_P103329	-0.665
QX48	A_12_P103329	-0.68952156387669
QX51	A_12_P103329	-1.44736400091412
QX52	A_12_P103329	1.19503422832396
QX53	A_12_P103329	1.10263599908588
QX56	A_12_P103329	0.348999999999998
QX4	A_12_P103329	0.207695381163237
QX58	A_12_P103329	0.562635999085877
QX60	A_12_P103329	0.248999999999998
QX64	A_12_P103329	0.398999999999998
QX65	A_12_P103329	0.517828486405866
QX66	A_12_P103329	-3.78310664045367e-15
QX67	A_12_P103329	-0.651449798458193
QX68	A_12_P103329	0.438550201541807
QX70	A_12_P103329	0.614204698137732
QX72	A_12_P103329	0.278042595247593
QX74	A_12_P103329	1.13263599908588
QX6	A_12_P103329	-1.76195740475241
QX81	A_12_P103329	0.408999999999998
QX82	A_12_P103329	0.327695381163237
QX83	A_12_P103329	0.766849214264319
QX85	A_12_P103329	-0.53952156387669
QX86	A_12_P103329	0.98047843612331
QX88	A_12_P103329	-0.474965771676041
QX90	A_12_P103329	0.427695381163237
QX91	A_12_P103329	-0.284235121582853
QX93	A_12_P103329	-1.02217151359413
QX94	A_12_P103329	-0.503631366798098
QX98	A_12_P103329	-1.03217151359413
QX103	A_12_P103329	-1.72996348978778
QX107	A_12_P103329	0.314204698137732
QX108	A_12_P103329	0.784212304431946
QX111	A_12_P103329	1.10421230443194
QX115	A_12_P103329	0.845034228323959
QX11	A_12_P103329	-1.54736400091412
QX119	A_12_P103329	0.964212304431945
QX120	A_12_P103329	0.354212304431946
QX121	A_12_P103329	1.07782848640587
QX128	A_12_P103329	0.168042595247593
QX132	A_12_P103329	0.468042595247593
QX134	A_12_P103329	-0.101957404752407
QX13	A_12_P103329	-0.704235121582854
QX135	A_12_P103329	0.616368633201902
QX136	A_12_P103329	0.136368633201902
QX140	A_12_P103329	0.442635999085877
QX141	A_12_P103329	0.80503422832396
QX142	A_12_P103329	1.24503422832396
QX144	A_12_P103329	-1.64496577167604
QX145	A_12_P103329	-1.18496577167604
QX148	A_12_P103329	0.254204698137733
QX151	A_12_P103329	-0.803631366798098
QX154	A_12_P103329	0.784212304431946
QX15	A_12_P103329	0.808550201541807
QX158	A_12_P103329	0.86503422832396
QX159	A_12_P103329	-1.07579530186227
QX161	A_12_P103329	0.578550201541807
QX162	A_12_P103329	-1.25579530186227
QX164	A_12_P103329	0.118042595247593
QX165	A_12_P103329	1.46047843612331
QX166	A_12_P103329	0.0389999999999985
QX167	A_12_P103329	-0.77952156387669
QX168	A_12_P103329	0.694204698137733
QX169	A_12_P103329	-0.71952156387669
QX170	A_12_P103329	-1.4336313667981
QX172	A_12_P103329	-0.0214497984581932
QX174	A_12_P103329	-0.351449798458193
QX16	A_12_P103329	-1.18736400091412
QX17	A_12_P103329	0.0780425952475934
QX176	A_12_P103329	0.466368633201902
QX183	A_12_P103329	0.434204698137732
QX186	A_12_P103329	0.448042595247593
QX188	A_12_P103329	1.13782848640587
QX190	A_12_P103329	0.628550201541807
QX191	A_12_P103329	1.19047843612331
QX18	A_12_P103329	0.664999999999999
QX19	A_12_P103329	0.33760410563268
QX196	A_12_P103329	-0.43239589436732
QX198	A_12_P103329	-1.16372264232866
QX205	A_12_P103329	-1.3650570472066
QX206	A_12_P103329	0.465673602886589
QX207	A_12_P103329	0.299945234681666
QX208	A_12_P103329	0.148458926011249
QX210	A_12_P103329	0.417951319717036
QX211	A_12_P103329	0.904121028901388
QX212	A_12_P103329	1.08421230443194
QX214	A_12_P103329	-0.772262789124692
QX215	A_12_P103329	0.276277357671344
QX218	A_12_P103329	0.764121028901388
QX221	A_12_P103329	1.14773721087531
QX22	A_12_P103329	0.302544723555319
QX225	A_12_P103329	0.484121028901388
QX229	A_12_P103329	1.32773721087531
QX230	A_12_P103329	-1.28587897109861
QX231	A_12_P103329	0.716277357671344
QX232	A_12_P103329	-0.87154107398875
QX234	A_12_P103329	0.884942952793402
QX236	A_12_P103329	-0.655878971098612
QX24	A_12_P103329	0.544121028901388
QX237	A_12_P103329	0.127951319717036
QX27	A_12_P103329	-0.321541073988751
QX34	A_12_P103329	-1.01432639711341
QX38	A_12_P103329	-0.849612839407247
QX2	A_12_P103329	-0.86154107398875
QX39	A_12_P103329	-1.04432639711341
QX40	A_12_P103329	0.568458926011249
QX42	A_12_P103329	-1.54588657739282
QX49	A_12_P103329	-1.37745527644468
QX54	A_12_P103329	0.605673602886589
QX55	A_12_P103329	0.32760410563268
QX59	A_12_P103329	-0.075878971098612
QX61	A_12_P103329	0.802544723555319
QX62	A_12_P103329	0.392544723555319
QX63	A_12_P103329	-0.155045637765281
QX71	A_12_P103329	0.334113422607175
QX73	A_12_P103329	-1.02587897109861
QX76	A_12_P103329	0.821369112177589
QX77	A_12_P103329	1.32330290815648
QX7	A_12_P103329	0.398458926011249
QX78	A_12_P103329	-0.769612839407248
QX79	A_12_P103329	0.424121028901388
QX80	A_12_P103329	-0.733722642328655
QX84	A_12_P103329	0.389945234681666
QX87	A_12_P103329	-1.10578769556806
QX92	A_12_P103329	-1.09004563776528
QX8	A_12_P103329	-0.00315078573568101
QX9	A_12_P103329	-0.16239589436732
QX96	A_12_P103329	0.760387160592752
QX97	A_12_P103329	0.727737210875308
QX99	A_12_P103329	0.587737210875308
QX100	A_12_P103329	0.404942952793402
QX101	A_12_P103329	0.914942952793402
QX102	A_12_P103329	0.656277357671344
QX104	A_12_P103329	0.586277357671345
QX106	A_12_P103329	-0.0531507857356809
QX109	A_12_P103329	-0.925878971098612
QX112	A_12_P103329	0.707737210875308
QX114	A_12_P103329	0.527737210875308
QX10	A_12_P103329	-0.0415410739887507
QX117	A_12_P103329	0.974121028901388
QX124	A_12_P103329	0.367951319717036
QX125	A_12_P103329	-0.142048680282964
QX127	A_12_P103329	0.257951319717036
QX129	A_12_P103329	0.578458926011249
QX131	A_12_P103329	0.044113422607175
QX133	A_12_P103329	-0.605878971098612
QX12	A_12_P103329	-0.952048680282964
QX137	A_12_P103329	-0.55239589436732
QX138	A_12_P103329	0.946277357671345
QX139	A_12_P103329	0.680387160592752
QX143	A_12_P103329	-0.389612839407248
QX147	A_12_P103329	1.36038716059275
QX149	A_12_P103329	0.584942952793402
QX14	A_12_P103329	-0.92154107398875
QX156	A_12_P103329	-1.36239589436732
QX157	A_12_P103329	0.227951319717036
QX160	A_12_P103329	-1.18226278912469
QX163	A_12_P103329	-0.873722642328655
QX171	A_12_P103329	-3.65311079997266e-15
QX173	A_12_P103329	-1.04372264232866
QX177	A_12_P103329	1.00411342260717
QX178	A_12_P103329	0.606277357671345
QX179	A_12_P103329	-1.04961283940725
QX180	A_12_P103329	-1.40226278912469
QX181	A_12_P103329	-1.09226278912469
QX182	A_12_P103329	0.686277357671344
QX184	A_12_P103329	-0.679612839407247
QX185	A_12_P103329	-1.35239589436732
QX187	A_12_P103329	1.04038716059275
QX189	A_12_P103329	-1.04239589436732
QX192	A_12_P103329	0.470387160592752
QX193	A_12_P103329	0.528458926011249
QX153	A_12_P103329	0.184113422607175
QX1	A_12_P114999	0.111731757043523
QX194	A_12_P114999	-0.0900311183477828
QX195	A_12_P114999	-0.228268242956471
QX197	A_12_P114999	-0.391768895810927
QX199	A_12_P114999	-1.15003111834778
QX200	A_12_P114999	-0.2122567981642
QX202	A_12_P114999	0.277422015251492
QX203	A_12_P114999	0.937422015251492
QX204	A_12_P114999	-0.572577984748511
QX209	A_12_P114999	-0.531768895810921
QX20	A_12_P114999	0.440999999999999
QX21	A_12_P114999	-0.438268242956476
QX213	A_12_P114999	0.305601661239164
QX216	A_12_P114999	0.127975105321774
QX217	A_12_P114999	-0.0682682429564757
QX220	A_12_P114999	-0.0100311183477831
QX222	A_12_P114999	-0.194398338760837
QX223	A_12_P114999	0.0577432018357963
QX224	A_12_P114999	0.0977432018357964
QX226	A_12_P114999	0.0270756481859155
QX227	A_12_P114999	0.568231104189077
QX228	A_12_P114999	-0.802924351814085
QX233	A_12_P114999	-0.0400311183477834
QX235	A_12_P114999	0.239968881652217
QX25	A_12_P114999	-0.179000000000001
QX26	A_12_P114999	-0.329000000000001
QX28	A_12_P114999	-0.549000000000001
QX29	A_12_P114999	0.708231104189077
QX30	A_12_P114999	-0.810031118347784
QX31	A_12_P114999	0.148231104189077
QX32	A_12_P114999	0.608965769817439
QX33	A_12_P114999	1.03173175704352
QX37	A_12_P114999	-1.18687813703428
QX3	A_12_P114999	-1.15687813703428
QX41	A_12_P114999	-0.519000000000001
QX44	A_12_P114999	0.377075648185916
QX45	A_12_P114999	0.177975105321773
QX47	A_12_P114999	0.615
QX48	A_12_P114999	0.218231104189077
QX51	A_12_P114999	0.565002931965645
QX52	A_12_P114999	-0.0143983387608369
QX53	A_12_P114999	-0.324997068034355
QX56	A_12_P114999	0.320999999999999
QX4	A_12_P114999	0.531731757043523
QX58	A_12_P114999	0.155002931965645
QX60	A_12_P114999	0.210999999999999
QX64	A_12_P114999	0.600999999999999
QX65	A_12_P114999	0.527743201835796
QX66	A_12_P114999	2.00902662561564e-15
QX67	A_12_P114999	0.398965769817438
QX68	A_12_P114999	0.638965769817439
QX70	A_12_P114999	0.158307401376848
QX72	A_12_P114999	0.62530428954207
QX74	A_12_P114999	-0.0749970680343549
QX6	A_12_P114999	0.515304289542069
QX81	A_12_P114999	-0.0290000000000009
QX82	A_12_P114999	0.221731757043524
QX83	A_12_P114999	-0.482515748052945
QX85	A_12_P114999	-0.341768895810923
QX86	A_12_P114999	0.228231104189077
QX88	A_12_P114999	-0.194398338760837
QX90	A_12_P114999	-0.138268242956476
QX91	A_12_P114999	0.547075648185915
QX93	A_12_P114999	0.257743201835796
QX94	A_12_P114999	0.0931218629657246
QX98	A_12_P114999	-0.0522567981642036
QX103	A_12_P114999	0.0679751053217732
QX107	A_12_P114999	0.768307401376848
QX108	A_12_P114999	-0.130031118347783
QX111	A_12_P114999	-0.120031118347783
QX115	A_12_P114999	0.295601661239163
QX11	A_12_P114999	-0.014997068034355
QX119	A_12_P114999	-0.650031118347783
QX120	A_12_P114999	0.189968881652217
QX121	A_12_P114999	-0.282256798164204
QX128	A_12_P114999	-0.0846957104579312
QX132	A_12_P114999	-0.524695710457931
QX134	A_12_P114999	0.145304289542069
QX13	A_12_P114999	-0.462924351814084
QX135	A_12_P114999	-1.22687813703428
QX136	A_12_P114999	-0.0668781370342754
QX140	A_12_P114999	0.145002931965645
QX141	A_12_P114999	-0.414398338760837
QX142	A_12_P114999	-0.194398338760837
QX144	A_12_P114999	0.685601661239163
QX145	A_12_P114999	-0.134398338760837
QX148	A_12_P114999	0.208307401376848
QX151	A_12_P114999	0.613121862965725
QX154	A_12_P114999	-0.0700311183477835
QX15	A_12_P114999	-0.481034230182561
QX158	A_12_P114999	0.315601661239163
QX159	A_12_P114999	-0.901692598623153
QX161	A_12_P114999	0.488965769817439
QX162	A_12_P114999	0.458307401376848
QX164	A_12_P114999	0.605304289542069
QX165	A_12_P114999	-0.421768895810923
QX166	A_12_P114999	0.0309999999999991
QX167	A_12_P114999	0.0582311041890771
QX168	A_12_P114999	-0.551692598623152
QX169	A_12_P114999	-0.441768895810923
QX170	A_12_P114999	0.643121862965725
QX172	A_12_P114999	-0.181034230182561
QX174	A_12_P114999	-0.631034230182562
QX16	A_12_P114999	-0.104997068034355
QX17	A_12_P114999	0.64530428954207
QX176	A_12_P114999	-0.0668781370342754
QX183	A_12_P114999	-0.0516925986231523
QX186	A_12_P114999	-0.224695710457931
QX188	A_12_P114999	-0.112256798164204
QX190	A_12_P114999	-0.401034230182562
QX191	A_12_P114999	-0.381768895810923
QX18	A_12_P114999	-0.615
QX19	A_12_P114999	-0.56820600626091
QX196	A_12_P114999	0.0517939937390899
QX198	A_12_P114999	0.353184099661291
QX205	A_12_P114999	-0.204336102065271
QX206	A_12_P114999	0.747137884881481
QX207	A_12_P114999	-0.36196265798266
QX208	A_12_P114999	-0.470971993486995
QX210	A_12_P114999	-0.754633473762365
QX211	A_12_P114999	-0.119968881652217
QX212	A_12_P114999	-0.520031118347783
QX214	A_12_P114999	-0.332194561468637
QX215	A_12_P114999	-0.726815900338709
QX218	A_12_P114999	0.500031118347783
QX221	A_12_P114999	-0.382194561468637
QX22	A_12_P114999	-0.164934831338788
QX225	A_12_P114999	0.270031118347783
QX229	A_12_P114999	-0.542194561468637
QX230	A_12_P114999	0.860031118347783
QX231	A_12_P114999	0.463184099661291
QX232	A_12_P114999	0.369028006513005
QX234	A_12_P114999	-0.0743361020652706
QX236	A_12_P114999	0.190031118347783
QX24	A_12_P114999	-0.099968881652217
QX237	A_12_P114999	-0.554633473762365
QX27	A_12_P114999	-0.630971993486995
QX34	A_12_P114999	-0.552862115118519
QX38	A_12_P114999	0.918293340884643
QX2	A_12_P114999	-0.0709719934869952
QX39	A_12_P114999	-0.352862115118519
QX40	A_12_P114999	-0.0909719934869952
QX42	A_12_P114999	0.158369638072414
QX49	A_12_P114999	-0.294934831338788
QX54	A_12_P114999	-0.692862115118519
QX55	A_12_P114999	1.16179399373909
QX59	A_12_P114999	0.190031118347783
QX61	A_12_P114999	-0.344934831338788
QX62	A_12_P114999	0.155065168661212
QX63	A_12_P114999	0.0900311183477835
QX71	A_12_P114999	0.278369638072414
QX73	A_12_P114999	-0.119968881652217
QX76	A_12_P114999	0.304718801595638
QX77	A_12_P114999	0.950020745565186
QX7	A_12_P114999	0.0590280065130049
QX78	A_12_P114999	-0.0517066591153565
QX79	A_12_P114999	0.150031118347783
QX80	A_12_P114999	0.413184099661291
QX84	A_12_P114999	-0.0119626579826599
QX87	A_12_P114999	0.589968881652216
QX92	A_12_P114999	0.810031118347782
QX8	A_12_P114999	0.337484251947055
QX9	A_12_P114999	0.34179399373909
QX96	A_12_P114999	0.248293340884644
QX97	A_12_P114999	-0.162194561468637
QX99	A_12_P114999	-0.222194561468637
QX100	A_12_P114999	0.0456638979347296
QX101	A_12_P114999	-0.0943361020652706
QX102	A_12_P114999	0.363184099661291
QX104	A_12_P114999	0.163184099661291
QX106	A_12_P114999	-0.192515748052945
QX109	A_12_P114999	-0.749968881652217
QX112	A_12_P114999	0.767805438531363
QX114	A_12_P114999	-0.0621945614686373
QX10	A_12_P114999	0.699028006513005
QX117	A_12_P114999	0.700031118347783
QX124	A_12_P114999	-0.344633473762365
QX125	A_12_P114999	0.615366526237635
QX127	A_12_P114999	-0.104633473762365
QX129	A_12_P114999	-0.520971993486995
QX131	A_12_P114999	0.188369638072414
QX133	A_12_P114999	-0.459968881652217
QX12	A_12_P114999	-0.374633473762365
QX137	A_12_P114999	-0.39820600626091
QX138	A_12_P114999	0.373184099661291
QX139	A_12_P114999	-0.461706659115356
QX143	A_12_P114999	-0.0117066591153565
QX147	A_12_P114999	0.148293340884643
QX149	A_12_P114999	0.0556638979347296
QX14	A_12_P114999	0.709028006513005
QX156	A_12_P114999	-0.32820600626091
QX157	A_12_P114999	-0.184633473762365
QX160	A_12_P114999	0.0978054385313625
QX163	A_12_P114999	0.313184099661291
QX171	A_12_P114999	-2.52207109363578e-15
QX173	A_12_P114999	0.503184099661291
QX177	A_12_P114999	-0.761630361927586
QX178	A_12_P114999	-0.126815900338709
QX179	A_12_P114999	-0.331706659115356
QX180	A_12_P114999	-0.0221945614686373
QX181	A_12_P114999	0.577805438531363
QX182	A_12_P114999	0.263184099661291
QX184	A_12_P114999	0.438293340884643
QX185	A_12_P114999	-0.63820600626091
QX187	A_12_P114999	-0.221706659115356
QX189	A_12_P114999	-0.12820600626091
QX192	A_12_P114999	0.158293340884643
QX193	A_12_P114999	-0.330971993486995
QX153	A_12_P114999	0.0483696380724137
QX1	A_12_P111772	-0.222764410354457
QX194	A_12_P111772	0.0768336124430122
QX195	A_12_P111772	-0.00276441035445898
QX197	A_12_P111772	0.209145194510706
QX199	A_12_P111772	-0.280666387556988
QX200	A_12_P111772	-0.14018487506332
QX202	A_12_P111772	0.11334204286634
QX203	A_12_P111772	0.513342042866339
QX204	A_12_P111772	-0.19665795713366
QX209	A_12_P111772	0.0491451945107076
QX20	A_12_P111772	-0.069
QX21	A_12_P111772	-0.0827644103544573
QX213	A_12_P111772	-0.108624790667741
QX216	A_12_P111772	-0.0125331100455903
QX217	A_12_P111772	-0.0127644103544575
QX220	A_12_P111772	-0.250666387556988
QX222	A_12_P111772	0.271375209332259
QX223	A_12_P111772	-0.20018487506332
QX224	A_12_P111772	-0.0701848750633198
QX226	A_12_P111772	-0.488087269435318
QX227	A_12_P111772	0.119145194510707
QX228	A_12_P111772	0.571912730564682
QX233	A_12_P111772	-0.180666387556988
QX235	A_12_P111772	0.0893336124430121
QX25	A_12_P111772	0.231
QX26	A_12_P111772	-0.279
QX28	A_12_P111772	0.0210000000000001
QX29	A_12_P111772	-0.110854805489293
QX30	A_12_P111772	0.301833612443012
QX31	A_12_P111772	-0.200854805489293
QX32	A_12_P111772	0.0315169736873133
QX33	A_12_P111772	0.367235589645542
QX37	A_12_P111772	-0.151561080329144
QX3	A_12_P111772	0.308438919670856
QX41	A_12_P111772	0.121
QX44	A_12_P111772	-0.108087269435318
QX45	A_12_P111772	-0.00253311004559027
QX47	A_12_P111772	0.15
QX48	A_12_P111772	0.189145194510707
QX51	A_12_P111772	-0.185852880272352
QX52	A_12_P111772	0.511375209332259
QX53	A_12_P111772	0.174147119727648
QX56	A_12_P111772	-0.189
QX4	A_12_P111772	0.167235589645542
QX58	A_12_P111772	0.104147119727648
QX60	A_12_P111772	-0.229
QX64	A_12_P111772	0.301
QX65	A_12_P111772	-0.0301848750633198
QX66	A_12_P111772	2.66540262083836e-15
QX67	A_12_P111772	0.101516973687313
QX68	A_12_P111772	0.221516973687313
QX70	A_12_P111772	0.113194677035844
QX72	A_12_P111772	0.315044704946811
QX74	A_12_P111772	0.134147119727648
QX6	A_12_P111772	0.185044704946811
QX81	A_12_P111772	0.121
QX82	A_12_P111772	-0.0527644103544579
QX83	A_12_P111772	-0.590325182019684
QX85	A_12_P111772	-0.0708548054892926
QX86	A_12_P111772	0.00914519451070742
QX88	A_12_P111772	0.091375209332259
QX90	A_12_P111772	0.137235589645542
QX91	A_12_P111772	-0.238087269435318
QX93	A_12_P111772	-0.14018487506332
QX94	A_12_P111772	-0.051561080329144
QX98	A_12_P111772	0.0198151249366802
QX103	A_12_P111772	-0.17253311004559
QX107	A_12_P111772	0.253194677035844
QX108	A_12_P111772	-0.260666387556988
QX111	A_12_P111772	-0.180666387556988
QX115	A_12_P111772	0.111375209332259
QX11	A_12_P111772	0.0541471197276483
QX119	A_12_P111772	-0.210666387556988
QX120	A_12_P111772	0.0793336124430121
QX121	A_12_P111772	-0.0801848750633198
QX128	A_12_P111772	-0.0349552950531887
QX132	A_12_P111772	0.185044704946811
QX134	A_12_P111772	-0.0449552950531887
QX13	A_12_P111772	-0.218087269435318
QX135	A_12_P111772	-0.171561080329144
QX136	A_12_P111772	-0.321561080329144
QX140	A_12_P111772	-0.215852880272352
QX141	A_12_P111772	-0.538624790667741
QX142	A_12_P111772	-0.038624790667741
QX144	A_12_P111772	-0.178624790667741
QX145	A_12_P111772	-0.138624790667741
QX148	A_12_P111772	0.0531946770358436
QX151	A_12_P111772	0.148438919670856
QX154	A_12_P111772	-0.230666387556988
QX15	A_12_P111772	-0.478483026312687
QX158	A_12_P111772	-0.108624790667741
QX159	A_12_P111772	-0.106805322964156
QX161	A_12_P111772	0.171516973687313
QX162	A_12_P111772	0.173194677035844
QX164	A_12_P111772	0.195044704946811
QX165	A_12_P111772	0.199145194510707
QX166	A_12_P111772	-0.0289999999999998
QX167	A_12_P111772	0.0991451945107074
QX168	A_12_P111772	-0.116805322964156
QX169	A_12_P111772	0.00914519451070742
QX170	A_12_P111772	0.158438919670856
QX172	A_12_P111772	0.0415169736873133
QX174	A_12_P111772	-0.0884830263126867
QX16	A_12_P111772	0.204147119727648
QX17	A_12_P111772	0.115044704946811
QX176	A_12_P111772	0.218438919670856
QX183	A_12_P111772	-0.196805322964157
QX186	A_12_P111772	0.0350447049468114
QX188	A_12_P111772	-0.11018487506332
QX190	A_12_P111772	0.0415169736873133
QX191	A_12_P111772	-0.130854805489293
QX18	A_12_P111772	-0.15
QX19	A_12_P111772	-0.116431635240482
QX196	A_12_P111772	0.093568364759518
QX198	A_12_P111772	-0.0152283052151682
QX205	A_12_P111772	-0.0822920155537652
QX206	A_12_P111772	0.128245505678657
QX207	A_12_P111772	0.0937996650683856
QX208	A_12_P111772	-0.082150251198711
QX210	A_12_P111772	-0.278622519939213
QX211	A_12_P111772	0.325666387556988
QX212	A_12_P111772	0.0293336124430121
QX214	A_12_P111772	0.386147900050656
QX215	A_12_P111772	-0.0452283052151683
QX218	A_12_P111772	0.125666387556988
QX221	A_12_P111772	0.0461479000506558
QX22	A_12_P111772	-0.139520105158376
QX225	A_12_P111772	0.00566638755698786
QX229	A_12_P111772	0.186147900050656
QX230	A_12_P111772	0.395666387556988
QX231	A_12_P111772	0.0147716947848318
QX232	A_12_P111772	-0.042150251198711
QX234	A_12_P111772	0.257707984446235
QX236	A_12_P111772	-0.0143336124430121
QX24	A_12_P111772	0.0756663875569879
QX237	A_12_P111772	-0.128622519939213
QX27	A_12_P111772	0.067849748801289
QX34	A_12_P111772	-0.00175449432134278
QX38	A_12_P111772	0.185477969624683
QX2	A_12_P111772	-0.182150251198711
QX39	A_12_P111772	-0.0117544943213428
QX40	A_12_P111772	-0.072150251198711
QX42	A_12_P111772	-0.0604725478501807
QX49	A_12_P111772	0.260479894841624
QX54	A_12_P111772	0.158245505678657
QX55	A_12_P111772	0.283568364759518
QX59	A_12_P111772	0.175666387556988
QX61	A_12_P111772	-0.159520105158376
QX62	A_12_P111772	-0.0595201051583759
QX63	A_12_P111772	-0.076833612443012
QX71	A_12_P111772	0.0395274521498192
QX73	A_12_P111772	0.125666387556988
QX76	A_12_P111772	-0.170949417460034
QX77	A_12_P111772	0.422110925037992
QX7	A_12_P111772	0.047849748801289
QX78	A_12_P111772	-0.034522030375317
QX79	A_12_P111772	-0.204333612443012
QX80	A_12_P111772	0.0547716947848317
QX84	A_12_P111772	0.0937996650683856
QX87	A_12_P111772	0.309333612443012
QX92	A_12_P111772	-0.301833612443012
QX8	A_12_P111772	0.0796748179803154
QX9	A_12_P111772	-0.00643163524048209
QX96	A_12_P111772	-0.0245220303753171
QX97	A_12_P111772	-0.133852099949344
QX99	A_12_P111772	-0.153852099949344
QX100	A_12_P111772	-0.112292015553765
QX101	A_12_P111772	-0.0722920155537652
QX102	A_12_P111772	0.0847716947848317
QX104	A_12_P111772	-0.0852283052151682
QX106	A_12_P111772	-0.0903251820196846
QX109	A_12_P111772	-0.0543336124430122
QX112	A_12_P111772	0.166147900050656
QX114	A_12_P111772	0.0261479000506559
QX10	A_12_P111772	0.207849748801289
QX117	A_12_P111772	0.205666387556988
QX124	A_12_P111772	-0.218622519939213
QX125	A_12_P111772	0.161377480060787
QX127	A_12_P111772	-0.168622519939213
QX129	A_12_P111772	-0.172150251198711
QX131	A_12_P111772	-0.0904725478501808
QX133	A_12_P111772	0.175666387556988
QX12	A_12_P111772	-0.278622519939213
QX137	A_12_P111772	-0.156431635240482
QX138	A_12_P111772	0.104771694784832
QX139	A_12_P111772	0.185477969624683
QX143	A_12_P111772	-0.184522030375317
QX147	A_12_P111772	0.045477969624683
QX149	A_12_P111772	0.0277079844462348
QX14	A_12_P111772	0.167849748801289
QX156	A_12_P111772	-0.326431635240482
QX157	A_12_P111772	-0.038622519939213
QX160	A_12_P111772	0.0461479000506558
QX163	A_12_P111772	-0.405228305215168
QX171	A_12_P111772	7.84962372879505e-16
QX173	A_12_P111772	0.174771694784832
QX177	A_12_P111772	-0.0804725478501808
QX178	A_12_P111772	-0.0252283052151682
QX179	A_12_P111772	-0.224522030375317
QX180	A_12_P111772	0.096147900050656
QX181	A_12_P111772	0.0861479000506559
QX182	A_12_P111772	0.00477169478483177
QX184	A_12_P111772	-0.214522030375317
QX185	A_12_P111772	-0.096431635240482
QX187	A_12_P111772	-0.0245220303753171
QX189	A_12_P111772	-0.266431635240482
QX192	A_12_P111772	-0.074522030375317
QX193	A_12_P111772	-0.00215025119871102
QX153	A_12_P111772	0.0195274521498192
QX1	A_12_P106826	0.187314355694533
QX194	A_12_P106826	0.0707968914892812
QX195	A_12_P106826	0.387314355694533
QX197	A_12_P106826	-0.39532471248851
QX199	A_12_P106826	0.320796891489283
QX200	A_12_P106826	0.028107657210313
QX202	A_12_P106826	-0.591325403962886
QX203	A_12_P106826	-0.731325403962883
QX204	A_12_P106826	-0.361325403962884
QX209	A_12_P106826	0.604675287511486
QX20	A_12_P106826	0.0459999999999996
QX21	A_12_P106826	0.257314355694534
QX213	A_12_P106826	0.519972668616961
QX216	A_12_P106826	0.0146375131914246
QX217	A_12_P106826	0.377314355694534
QX220	A_12_P106826	-0.419203108510719
QX222	A_12_P106826	0.269972668616961
QX223	A_12_P106826	0.138107657210313
QX224	A_12_P106826	0.00810765721031285
QX226	A_12_P106826	0.57852470588203
QX227	A_12_P106826	-0.255324712488514
QX228	A_12_P106826	0.99852470588203
QX233	A_12_P106826	0.190796891489282
QX235	A_12_P106826	-0.429203108510719
QX25	A_12_P106826	0.616
QX26	A_12_P106826	-0.0540000000000001
QX28	A_12_P106826	0.526
QX29	A_12_P106826	0.474675287511486
QX30	A_12_P106826	0.765796891489282
QX31	A_12_P106826	0.384675287511486
QX32	A_12_P106826	0.29837658063821
QX33	A_12_P106826	-0.562685644305466
QX37	A_12_P106826	0.491975348040221
QX3	A_12_P106826	0.281975348040221
QX41	A_12_P106826	-0.214
QX44	A_12_P106826	0.0585247058820308
QX45	A_12_P106826	-0.145362486808575
QX47	A_12_P106826	0.0299999999999998
QX48	A_12_P106826	0.104675287511486
QX51	A_12_P106826	-0.510990099579342
QX52	A_12_P106826	0.399972668616961
QX53	A_12_P106826	0.229009900420659
QX56	A_12_P106826	-0.0640000000000001
QX4	A_12_P106826	-0.462685644305467
QX58	A_12_P106826	0.219009900420659
QX60	A_12_P106826	-0.0640000000000001
QX64	A_12_P106826	-0.604
QX65	A_12_P106826	-0.121892342789687
QX66	A_12_P106826	-9.37618038765464e-16
QX67	A_12_P106826	-0.23162341936179
QX68	A_12_P106826	-0.79162341936179
QX70	A_12_P106826	0.0131640762410677
QX72	A_12_P106826	-0.36392290127667
QX74	A_12_P106826	-0.0809900995793414
QX6	A_12_P106826	-0.21392290127667
QX81	A_12_P106826	0.026
QX82	A_12_P106826	0.0773143556945338
QX83	A_12_P106826	0.497080813058554
QX85	A_12_P106826	0.214675287511486
QX86	A_12_P106826	-0.185324712488514
QX88	A_12_P106826	0.119972668616961
QX90	A_12_P106826	-0.242685644305466
QX91	A_12_P106826	-0.63147529411797
QX93	A_12_P106826	0.0681076572103129
QX94	A_12_P106826	0.111975348040221
QX98	A_12_P106826	-0.201892342789687
QX103	A_12_P106826	0.0346375131914255
QX107	A_12_P106826	-0.586835923758932
QX108	A_12_P106826	-0.0792031085107184
QX111	A_12_P106826	0.390796891489281
QX115	A_12_P106826	-0.350027331383039
QX11	A_12_P106826	0.139009900420659
QX119	A_12_P106826	0.220796891489282
QX120	A_12_P106826	-0.109203108510718
QX121	A_12_P106826	0.0181076572103129
QX128	A_12_P106826	0.366077098723329
QX132	A_12_P106826	0.266077098723329
QX134	A_12_P106826	-0.0139229012766705
QX13	A_12_P106826	-0.0414752941179693
QX135	A_12_P106826	0.691975348040221
QX136	A_12_P106826	0.301975348040221
QX140	A_12_P106826	-0.200990099579341
QX141	A_12_P106826	0.669972668616961
QX142	A_12_P106826	0.299972668616961
QX144	A_12_P106826	-1.08002733138304
QX145	A_12_P106826	0.229972668616961
QX148	A_12_P106826	0.303164076241068
QX151	A_12_P106826	-0.438024651959779
QX154	A_12_P106826	0.170796891489282
QX15	A_12_P106826	0.22837658063821
QX158	A_12_P106826	-0.330027331383039
QX159	A_12_P106826	0.313164076241068
QX161	A_12_P106826	-0.44162341936179
QX162	A_12_P106826	-0.646835923758932
QX164	A_12_P106826	-0.403922901276671
QX165	A_12_P106826	-0.0753247124885137
QX166	A_12_P106826	-0.214
QX167	A_12_P106826	-0.245324712488514
QX168	A_12_P106826	0.113164076241068
QX169	A_12_P106826	-0.375324712488514
QX170	A_12_P106826	-0.358024651959779
QX172	A_12_P106826	0.43837658063821
QX174	A_12_P106826	-0.01162341936179
QX16	A_12_P106826	0.149009900420659
QX17	A_12_P106826	-0.713922901276671
QX176	A_12_P106826	0.0519753480402208
QX183	A_12_P106826	0.113164076241068
QX186	A_12_P106826	0.356077098723329
QX188	A_12_P106826	-0.0618923427896871
QX190	A_12_P106826	0.14837658063821
QX191	A_12_P106826	-0.0553247124885137
QX18	A_12_P106826	-0.0300000000000003
QX19	A_12_P106826	0.425720572715971
QX196	A_12_P106826	0.275720572715971
QX198	A_12_P106826	-0.129618434938342
QX205	A_12_P106826	-0.0816211143616023
QX206	A_12_P106826	0.00693092290346768
QX207	A_12_P106826	0.163043730212863
QX208	A_12_P106826	0.256782797659647
QX210	A_12_P106826	0.294483315744766
QX211	A_12_P106826	0.589203108510718
QX212	A_12_P106826	-0.229203108510718
QX214	A_12_P106826	0.38651387423175
QX215	A_12_P106826	0.760381565061658
QX218	A_12_P106826	0.0692031085107186
QX221	A_12_P106826	0.0665138742317496
QX22	A_12_P106826	0.437416117442095
QX225	A_12_P106826	0.409203108510719
QX229	A_12_P106826	-0.0634861257682503
QX230	A_12_P106826	-0.670796891489281
QX231	A_12_P106826	-0.249618434938342
QX232	A_12_P106826	-0.0432172023403529
QX234	A_12_P106826	-0.191621114361602
QX236	A_12_P106826	0.209203108510719
QX24	A_12_P106826	0.0592031085107185
QX237	A_12_P106826	0.114483315744766
QX27	A_12_P106826	0.336782797659647
QX34	A_12_P106826	-0.393069077096532
QX38	A_12_P106826	-0.516918495467076
QX2	A_12_P106826	-0.223217202340353
QX39	A_12_P106826	0.106930922903468
QX40	A_12_P106826	0.416782797659647
QX42	A_12_P106826	-0.318429706737495
QX49	A_12_P106826	0.597416117442095
QX54	A_12_P106826	0.566930922903468
QX55	A_12_P106826	-1.03427942728403
QX59	A_12_P106826	-0.260796891489282
QX61	A_12_P106826	-0.212583882557904
QX62	A_12_P106826	0.0974161174420955
QX63	A_12_P106826	-0.0707968914892818
QX71	A_12_P106826	0.0615702932625048
QX73	A_12_P106826	0.109203108510718
QX76	A_12_P106826	-0.86273377271299
QX77	A_12_P106826	0.0861354056738134
QX7	A_12_P106826	0.076782797659647
QX78	A_12_P106826	0.193081504532924
QX79	A_12_P106826	-0.280796891489282
QX80	A_12_P106826	-0.219618434938342
QX84	A_12_P106826	-0.0669562697871375
QX87	A_12_P106826	-0.569203108510718
QX92	A_12_P106826	-0.765796891489281
QX8	A_12_P106826	0.0570808130585536
QX9	A_12_P106826	0.125720572715971
QX96	A_12_P106826	0.103081504532924
QX97	A_12_P106826	-0.41348612576825
QX99	A_12_P106826	0.0465138742317496
QX100	A_12_P106826	-0.261621114361602
QX101	A_12_P106826	0.118378885638398
QX102	A_12_P106826	-0.179618434938342
QX104	A_12_P106826	-0.239618434938342
QX106	A_12_P106826	0.267080813058554
QX109	A_12_P106826	0.169203108510719
QX112	A_12_P106826	-0.28348612576825
QX114	A_12_P106826	0.14651387423175
QX10	A_12_P106826	-0.193217202340353
QX117	A_12_P106826	-0.140796891489281
QX124	A_12_P106826	0.134483315744766
QX125	A_12_P106826	-0.365516684255234
QX127	A_12_P106826	0.0844833157447663
QX129	A_12_P106826	0.136782797659647
QX131	A_12_P106826	0.141570293262505
QX133	A_12_P106826	0.549203108510719
QX12	A_12_P106826	0.444483315744766
QX137	A_12_P106826	0.125720572715971
QX138	A_12_P106826	-0.129618434938342
QX139	A_12_P106826	0.843081504532924
QX143	A_12_P106826	-0.236918495467076
QX147	A_12_P106826	0.123081504532923
QX149	A_12_P106826	-0.311621114361602
QX14	A_12_P106826	-0.633217202340353
QX156	A_12_P106826	0.195720572715971
QX157	A_12_P106826	0.0144833157447663
QX160	A_12_P106826	0.13651387423175
QX163	A_12_P106826	-0.309618434938342
QX171	A_12_P106826	-2.12243417285762e-15
QX173	A_12_P106826	-0.329618434938342
QX177	A_12_P106826	0.341570293262505
QX178	A_12_P106826	0.120381565061658
QX179	A_12_P106826	-0.0669184954670765
QX180	A_12_P106826	0.28651387423175
QX181	A_12_P106826	-0.18348612576825
QX182	A_12_P106826	-0.229618434938342
QX184	A_12_P106826	-0.396918495467076
QX185	A_12_P106826	0.435720572715971
QX187	A_12_P106826	0.0530815045329235
QX189	A_12_P106826	-0.0842794272840294
QX192	A_12_P106826	-0.226918495467076
QX193	A_12_P106826	0.036782797659647
QX153	A_12_P106826	0.151570293262505
QX1	A_12_P103769	0.160459657106408
QX194	A_12_P103769	-0.0445658793995054
QX195	A_12_P103769	0.24045965710641
QX197	A_12_P103769	-0.45262823246909
QX199	A_12_P103769	-0.344149212732837
QX200	A_12_P103769	-0.420628754888337
QX202	A_12_P103769	0.246344730524337
QX203	A_12_P103769	0.666344730524335
QX204	A_12_P103769	-0.0136552694756651
QX209	A_12_P103769	-0.20262823246909
QX20	A_12_P103769	-0.287000000000001
QX21	A_12_P103769	-0.0195403428935918
QX213	A_12_P103769	0.559700590450373
QX216	A_12_P103769	0.146347296480397
QX217	A_12_P103769	-0.329540342893593
QX220	A_12_P103769	0.415850787267163
QX222	A_12_P103769	-0.650299409549628
QX223	A_12_P103769	0.0793712451116626
QX224	A_12_P103769	-0.0506287548883375
QX226	A_12_P103769	-0.411687851028089
QX227	A_12_P103769	0.0473717675309093
QX228	A_12_P103769	-0.651687851028089
QX233	A_12_P103769	-0.294149212732837
QX235	A_12_P103769	-0.124149212732837
QX25	A_12_P103769	0.372999999999999
QX26	A_12_P103769	0.0129999999999993
QX28	A_12_P103769	-0.0970000000000008
QX29	A_12_P103769	-0.0426282324690906
QX30	A_12_P103769	-0.224565879399504
QX31	A_12_P103769	0.0373717675309093
QX32	A_12_P103769	0.0744775326605461
QX33	A_12_P103769	0.320459657106408
QX37	A_12_P103769	-0.241076281409952
QX3	A_12_P103769	-0.671076281409951
QX41	A_12_P103769	-0.467000000000001
QX44	A_12_P103769	0.018312148971911
QX45	A_12_P103769	-0.223652703519603
QX47	A_12_P103769	0.505
QX48	A_12_P103769	-0.0426282324690906
QX51	A_12_P103769	-0.245635517703551
QX52	A_12_P103769	-0.0602994095496278
QX53	A_12_P103769	0.324364482296449
QX56	A_12_P103769	0.192999999999999
QX4	A_12_P103769	-0.129540342893592
QX58	A_12_P103769	0.0143644822964488
QX60	A_12_P103769	0.252999999999999
QX64	A_12_P103769	0.102999999999999
QX65	A_12_P103769	-0.190628754888337
QX66	A_12_P103769	2.57606436182556e-16
QX67	A_12_P103769	0.224477532660546
QX68	A_12_P103769	0.434477532660546
QX70	A_12_P103769	0.0328617671670804
QX72	A_12_P103769	0.52440517922713
QX74	A_12_P103769	-0.0256355177035511
QX6	A_12_P103769	0.39440517922713
QX81	A_12_P103769	-0.197000000000001
QX82	A_12_P103769	-0.0695403428935917
QX83	A_12_P103769	-0.454523510676658
QX85	A_12_P103769	-0.252628232469091
QX86	A_12_P103769	0.237371767530909
QX88	A_12_P103769	0.0797005904503722
QX90	A_12_P103769	0.300459657106408
QX91	A_12_P103769	0.138312148971911
QX93	A_12_P103769	0.0493712451116626
QX94	A_12_P103769	0.0689237185900482
QX98	A_12_P103769	-0.0506287548883375
QX103	A_12_P103769	-0.163652703519603
QX107	A_12_P103769	0.662861767167081
QX108	A_12_P103769	-0.144149212732837
QX111	A_12_P103769	0.195850787267163
QX115	A_12_P103769	0.479700590450372
QX11	A_12_P103769	-0.165635517703551
QX119	A_12_P103769	-0.494149212732837
QX120	A_12_P103769	-0.0641492127328372
QX121	A_12_P103769	0.149371245111663
QX128	A_12_P103769	-0.0255948207728701
QX132	A_12_P103769	-0.38559482077287
QX134	A_12_P103769	-0.16559482077287
QX13	A_12_P103769	-0.121687851028089
QX135	A_12_P103769	-0.861076281409951
QX136	A_12_P103769	0.0389237185900484
QX140	A_12_P103769	0.204364482296449
QX141	A_12_P103769	-0.520299409549628
QX142	A_12_P103769	-0.0702994095496278
QX144	A_12_P103769	-0.0402994095496278
QX145	A_12_P103769	0.0897005904503723
QX148	A_12_P103769	-0.0271382328329197
QX151	A_12_P103769	0.198923718590048
QX154	A_12_P103769	0.165850787267163
QX15	A_12_P103769	0.174477532660546
QX158	A_12_P103769	0.339700590450372
QX159	A_12_P103769	-0.307138232832919
QX161	A_12_P103769	0.514477532660546
QX162	A_12_P103769	0.28286176716708
QX164	A_12_P103769	0.42440517922713
QX165	A_12_P103769	0.327371767530909
QX166	A_12_P103769	0.112999999999999
QX167	A_12_P103769	-0.0726282324690907
QX168	A_12_P103769	-0.14713823283292
QX169	A_12_P103769	0.227371767530909
QX170	A_12_P103769	0.318923718590048
QX172	A_12_P103769	0.014477532660546
QX174	A_12_P103769	-0.0555224673394539
QX16	A_12_P103769	-0.105635517703551
QX17	A_12_P103769	0.30440517922713
QX176	A_12_P103769	-0.131076281409952
QX183	A_12_P103769	-0.0171382328329197
QX186	A_12_P103769	-0.0255948207728701
QX188	A_12_P103769	0.129371245111663
QX190	A_12_P103769	0.304477532660546
QX191	A_12_P103769	-0.172628232469091
QX18	A_12_P103769	-0.505
QX19	A_12_P103769	0.0195914159054156
QX196	A_12_P103769	0.189591415905416
QX198	A_12_P103769	0.138055477389056
QX205	A_12_P103769	-0.61116765075062
QX206	A_12_P103769	0.277443907770918
QX207	A_12_P103769	0.0154790552794046
QX208	A_12_P103769	-0.566390708540447
QX210	A_12_P103769	-0.476463061973862
QX211	A_12_P103769	-0.0550174539338296
QX212	A_12_P103769	-0.624149212732837
QX214	A_12_P103769	-0.50149699608933
QX215	A_12_P103769	0.0380554773890558
QX218	A_12_P103769	0.55498254606617
QX221	A_12_P103769	-0.13149699608933
QX22	A_12_P103769	-0.136503758904544
QX225	A_12_P103769	-0.12501745393383
QX229	A_12_P103769	0.32850300391067
QX230	A_12_P103769	0.61498254606617
QX231	A_12_P103769	0.198055477389056
QX232	A_12_P103769	-0.106390708540447
QX234	A_12_P103769	-0.0111676507506203
QX236	A_12_P103769	0.24498254606617
QX24	A_12_P103769	0.0049825460661703
QX237	A_12_P103769	-0.156463061973863
QX27	A_12_P103769	-0.476390708540447
QX34	A_12_P103769	-0.142556092229082
QX38	A_12_P103769	0.336503526329917
QX2	A_12_P103769	0.0436092914595534
QX39	A_12_P103769	-0.252556092229082
QX40	A_12_P103769	-0.216390708540447
QX42	A_12_P103769	0.0419935259660876
QX49	A_12_P103769	0.0234962410954565
QX54	A_12_P103769	0.0274439077709181
QX55	A_12_P103769	0.569591415905415
QX59	A_12_P103769	-0.13501745393383
QX61	A_12_P103769	-0.0865037589045435
QX62	A_12_P103769	-0.0465037589045435
QX63	A_12_P103769	0.044565879399502
QX71	A_12_P103769	-0.148006474033912
QX73	A_12_P103769	0.15498254606617
QX76	A_12_P103769	0.245463659543033
QX77	A_12_P103769	0.963043919599668
QX7	A_12_P103769	-0.0963907085404465
QX78	A_12_P103769	-0.183496473670083
QX79	A_12_P103769	0.0249825460661703
QX80	A_12_P103769	0.248055477389056
QX84	A_12_P103769	0.225479055279405
QX87	A_12_P103769	0.405850787267163
QX92	A_12_P103769	0.224565879399503
QX8	A_12_P103769	0.245476489323342
QX9	A_12_P103769	-0.0304085840945843
QX96	A_12_P103769	-0.0334964736700831
QX97	A_12_P103769	0.11850300391067
QX99	A_12_P103769	-0.03149699608933
QX100	A_12_P103769	0.21883234924938
QX101	A_12_P103769	0.17883234924938
QX102	A_12_P103769	0.0380554773890558
QX104	A_12_P103769	0.128055477389056
QX106	A_12_P103769	-0.444523510676658
QX109	A_12_P103769	-0.17501745393383
QX112	A_12_P103769	0.45850300391067
QX114	A_12_P103769	-0.0414969960893301
QX10	A_12_P103769	-0.116390708540446
QX117	A_12_P103769	0.32498254606617
QX124	A_12_P103769	-0.396463061973862
QX125	A_12_P103769	0.113536938026137
QX127	A_12_P103769	0.0735369380261373
QX129	A_12_P103769	-0.0263907085404466
QX131	A_12_P103769	0.101993525966088
QX133	A_12_P103769	-0.37501745393383
QX12	A_12_P103769	-0.0264630619738627
QX137	A_12_P103769	0.00959141590541567
QX138	A_12_P103769	-0.0619445226109442
QX139	A_12_P103769	-0.263496473670083
QX143	A_12_P103769	-0.423496473670083
QX147	A_12_P103769	0.016503526329917
QX149	A_12_P103769	0.28883234924938
QX14	A_12_P103769	0.293609291459553
QX156	A_12_P103769	-0.0404085840945843
QX157	A_12_P103769	-0.176463061973863
QX160	A_12_P103769	0.15850300391067
QX163	A_12_P103769	0.218055477389056
QX171	A_12_P103769	-2.22413233663676e-15
QX173	A_12_P103769	0.218055477389056
QX177	A_12_P103769	-0.438006474033913
QX178	A_12_P103769	0.00805547738905572
QX179	A_12_P103769	-0.063496473670083
QX180	A_12_P103769	-0.21149699608933
QX181	A_12_P103769	0.15850300391067
QX182	A_12_P103769	0.108055477389056
QX184	A_12_P103769	-0.203496473670083
QX185	A_12_P103769	-0.750408584094584
QX187	A_12_P103769	0.306503526329917
QX189	A_12_P103769	0.279591415905416
QX192	A_12_P103769	0.576503526329917
QX193	A_12_P103769	0.0836092914595534
QX153	A_12_P103769	-0.0380064740339123
QX1	A_12_P108434	0.291445219518875
QX194	A_12_P108434	-0.181968403787728
QX195	A_12_P108434	-0.118554780481125
QX197	A_12_P108434	-0.800578473188264
QX199	A_12_P108434	-0.822385070454395
QX200	A_12_P108434	-0.0438537819863619
QX202	A_12_P108434	0.345640533911272
QX203	A_12_P108434	0.0656405339112726
QX204	A_12_P108434	-0.0943594660887263
QX209	A_12_P108434	-0.39057847318826
QX20	A_12_P108434	0.401999999999999
QX21	A_12_P108434	-0.378554780481123
QX213	A_12_P108434	0.0660236971592048
QX216	A_12_P108434	0.146425276969818
QX217	A_12_P108434	0.231445219518877
QX220	A_12_P108434	0.167614929545605
QX222	A_12_P108434	-0.263976302840795
QX223	A_12_P108434	-0.273853781986364
QX224	A_12_P108434	-0.123853781986364
QX226	A_12_P108434	0.21839379402944
QX227	A_12_P108434	0.989421526811738
QX228	A_12_P108434	-1.24160620597056
QX233	A_12_P108434	0.107614929545605
QX235	A_12_P108434	0.227614929545605
QX25	A_12_P108434	-0.248000000000001
QX26	A_12_P108434	-0.368000000000001
QX28	A_12_P108434	-0.618000000000001
QX29	A_12_P108434	0.729421526811738
QX30	A_12_P108434	-0.606968403787728
QX31	A_12_P108434	0.479421526811738
QX32	A_12_P108434	0.600334755833499
QX33	A_12_P108434	0.651445219518877
QX37	A_12_P108434	-0.909647625438422
QX3	A_12_P108434	-0.839647625438422
QX41	A_12_P108434	-0.408000000000001
QX44	A_12_P108434	0.44839379402944
QX45	A_12_P108434	0.196425276969817
QX47	A_12_P108434	0.2
QX48	A_12_P108434	0.549421526811738
QX51	A_12_P108434	0.248963558500379
QX52	A_12_P108434	-0.0539763028407957
QX53	A_12_P108434	-0.291036441499621
QX56	A_12_P108434	0.712
QX4	A_12_P108434	0.751445219518877
QX58	A_12_P108434	0.348963558500379
QX60	A_12_P108434	0.241999999999999
QX64	A_12_P108434	0.261999999999999
QX65	A_12_P108434	0.516146218013635
QX66	A_12_P108434	2.86532950144469e-15
QX67	A_12_P108434	0.600334755833499
QX68	A_12_P108434	0.460334755833499
QX70	A_12_P108434	0.220859663510227
QX72	A_12_P108434	0.0381628231314538
QX74	A_12_P108434	-0.241036441499621
QX6	A_12_P108434	0.108162823131454
QX81	A_12_P108434	-0.0880000000000007
QX82	A_12_P108434	0.601445219518877
QX83	A_12_P108434	-0.490422658513273
QX85	A_12_P108434	0.229421526811738
QX86	A_12_P108434	-0.280578473188262
QX88	A_12_P108434	-0.423976302840796
QX90	A_12_P108434	0.081445219518877
QX91	A_12_P108434	0.478393794029439
QX93	A_12_P108434	0.276146218013636
QX94	A_12_P108434	0.400352374561578
QX98	A_12_P108434	-0.323853781986364
QX103	A_12_P108434	-0.0035747230301826
QX107	A_12_P108434	0.420859663510227
QX108	A_12_P108434	-0.242385070454395
QX111	A_12_P108434	-0.312385070454395
QX115	A_12_P108434	0.176023697159204
QX11	A_12_P108434	-0.111036441499621
QX119	A_12_P108434	-0.632385070454395
QX120	A_12_P108434	0.217614929545606
QX121	A_12_P108434	-0.223853781986365
QX128	A_12_P108434	0.318162823131454
QX132	A_12_P108434	-0.511837176868546
QX134	A_12_P108434	0.198162823131454
QX13	A_12_P108434	-0.651606205970561
QX135	A_12_P108434	-0.709647625438422
QX136	A_12_P108434	-0.00964762543842213
QX140	A_12_P108434	0.0689635585003793
QX141	A_12_P108434	0.126023697159204
QX142	A_12_P108434	-0.373976302840796
QX144	A_12_P108434	0.816023697159204
QX145	A_12_P108434	-0.113976302840796
QX148	A_12_P108434	0.0708596635102267
QX151	A_12_P108434	0.280352374561578
QX154	A_12_P108434	-0.0523850704543944
QX15	A_12_P108434	-0.209665244166501
QX158	A_12_P108434	0.196023697159204
QX159	A_12_P108434	-0.789140336489773
QX161	A_12_P108434	0.610334755833499
QX162	A_12_P108434	0.480859663510227
QX164	A_12_P108434	0.0481628231314538
QX165	A_12_P108434	-0.490578473188262
QX166	A_12_P108434	0.111999999999999
QX167	A_12_P108434	-0.310578473188262
QX168	A_12_P108434	-0.739140336489773
QX169	A_12_P108434	-0.330578473188262
QX170	A_12_P108434	0.0903523745615779
QX172	A_12_P108434	-0.389665244166501
QX174	A_12_P108434	-0.529665244166501
QX16	A_12_P108434	-0.271036441499621
QX17	A_12_P108434	0.0481628231314538
QX176	A_12_P108434	0.0703523745615779
QX183	A_12_P108434	0.230859663510227
QX186	A_12_P108434	0.138162823131454
QX188	A_12_P108434	-0.163853781986364
QX190	A_12_P108434	-0.329665244166501
QX191	A_12_P108434	-0.160578473188262
QX18	A_12_P108434	-0.2
QX19	A_12_P108434	-0.574617972905667
QX196	A_12_P108434	-0.174617972905667
QX198	A_12_P108434	0.104289182137034
QX205	A_12_P108434	0.12996050473466
QX206	A_12_P108434	0.822330601604895
QX207	A_12_P108434	-0.139637915454726
QX208	A_12_P108434	-0.435728436591045
QX210	A_12_P108434	-0.11790036929309
QX211	A_12_P108434	-0.588448262878939
QX212	A_12_P108434	-0.412385070454394
QX214	A_12_P108434	0.0300830255890913
QX215	A_12_P108434	-0.515710817862966
QX218	A_12_P108434	0.481551737121061
QX221	A_12_P108434	-0.559916974410909
QX22	A_12_P108434	0.0929003660758354
QX225	A_12_P108434	0.531551737121061
QX229	A_12_P108434	-0.759916974410909
QX230	A_12_P108434	0.181551737121062
QX231	A_12_P108434	0.404289182137034
QX232	A_12_P108434	0.534271563408955
QX234	A_12_P108434	-3.94952653399131e-05
QX236	A_12_P108434	0.0615517371210616
QX24	A_12_P108434	-0.218448262878938
QX237	A_12_P108434	0.0720996307069098
QX27	A_12_P108434	-0.765728436591045
QX34	A_12_P108434	-0.717669398395105
QX38	A_12_P108434	0.903358334387196
QX2	A_12_P108434	0.134271563408955
QX39	A_12_P108434	-0.267669398395105
QX40	A_12_P108434	0.184271563408955
QX42	A_12_P108434	0.334796471085682
QX49	A_12_P108434	-0.127099633924164
QX54	A_12_P108434	-0.557669398395105
QX55	A_12_P108434	0.515382027094333
QX59	A_12_P108434	0.591551737121061
QX61	A_12_P108434	-0.357099633924165
QX62	A_12_P108434	0.202900366075835
QX63	A_12_P108434	0.181968403787727
QX71	A_12_P108434	0.0147964710856823
QX73	A_12_P108434	0.491551737121061
QX76	A_12_P108434	0.435653626194003
QX77	A_12_P108434	-0.552021064141515
QX7	A_12_P108434	0.334271563408955
QX78	A_12_P108434	0.123358334387194
QX79	A_12_P108434	0.401551737121061
QX80	A_12_P108434	0.264289182137034
QX84	A_12_P108434	-0.199637915454726
QX87	A_12_P108434	0.447614929545605
QX92	A_12_P108434	0.606968403787728
QX8	A_12_P108434	0.309577341486728
QX9	A_12_P108434	0.0253820270943328
QX96	A_12_P108434	0.293358334387194
QX97	A_12_P108434	0.240083025589091
QX99	A_12_P108434	-0.229916974410908
QX100	A_12_P108434	-0.06003949526534
QX101	A_12_P108434	-0.29003949526534
QX102	A_12_P108434	-0.0357108178629662
QX104	A_12_P108434	0.304289182137034
QX106	A_12_P108434	0.299577341486728
QX109	A_12_P108434	-0.808448262878939
QX112	A_12_P108434	0.87008302558909
QX114	A_12_P108434	0.0500830255890913
QX10	A_12_P108434	0.184271563408955
QX117	A_12_P108434	0.521551737121061
QX124	A_12_P108434	-0.0879003692930904
QX125	A_12_P108434	-0.18790036929309
QX127	A_12_P108434	0.13209963070691
QX129	A_12_P108434	-0.505728436591045
QX131	A_12_P108434	0.184796471085682
QX133	A_12_P108434	-0.598448262878939
QX12	A_12_P108434	-0.24790036929309
QX137	A_12_P108434	-0.374617972905667
QX138	A_12_P108434	0.0942891821370337
QX139	A_12_P108434	-0.346641665612806
QX143	A_12_P108434	-0.226641665612806
QX147	A_12_P108434	-0.346641665612806
QX149	A_12_P108434	-0.0900394952653397
QX14	A_12_P108434	0.0842715634089552
QX156	A_12_P108434	-0.0546179729056672
QX157	A_12_P108434	0.0520996307069098
QX160	A_12_P108434	0.0600830255890914
QX163	A_12_P108434	0.274289182137034
QX171	A_12_P108434	-3.41675472637082e-15
QX173	A_12_P108434	0.174289182137034
QX177	A_12_P108434	-0.735203528914318
QX178	A_12_P108434	0.234289182137034
QX179	A_12_P108434	-0.606641665612806
QX180	A_12_P108434	-0.00991697441090869
QX181	A_12_P108434	0.670083025589091
QX182	A_12_P108434	0.324289182137034
QX184	A_12_P108434	0.143358334387194
QX185	A_12_P108434	-0.754617972905667
QX187	A_12_P108434	-0.336641665612806
QX189	A_12_P108434	-0.0246179729056672
QX192	A_12_P108434	0.273358334387194
QX193	A_12_P108434	-0.525728436591045
QX153	A_12_P108434	0.304796471085682
QX1	A_12_P102753	-0.226896590263533
QX194	A_12_P102753	0.0179309980844421
QX195	A_12_P102753	-0.18689659026353
QX197	A_12_P102753	0.0471513894720701
QX199	A_12_P102753	-0.670402335248892
QX200	A_12_P102753	-0.201187779906175
QX202	A_12_P102753	0.126827036052252
QX203	A_12_P102753	0.716827036052251
QX204	A_12_P102753	-0.283172963947748
QX209	A_12_P102753	0.147151389472075
QX20	A_12_P102753	-0.0210000000000005
QX21	A_12_P102753	-0.266896590263532
QX213	A_12_P102753	0.447823248563331
QX216	A_12_P102753	0.062344798467553
QX217	A_12_P102753	-0.106896590263533
QX220	A_12_P102753	0.189597664751107
QX222	A_12_P102753	0.197823248563332
QX223	A_12_P102753	0.0588122200938238
QX224	A_12_P102753	0.138812220093824
QX226	A_12_P102753	-0.294850354232796
QX227	A_12_P102753	0.297151389472075
QX228	A_12_P102753	-0.304850354232796
QX233	A_12_P102753	-0.020402335248892
QX235	A_12_P102753	0.0295976647511081
QX25	A_12_P102753	-0.271
QX26	A_12_P102753	-0.321
QX28	A_12_P102753	-0.291
QX29	A_12_P102753	-0.322848610527925
QX30	A_12_P102753	-0.447069001915559
QX31	A_12_P102753	0.0771513894720746
QX32	A_12_P102753	0.220724097892885
QX33	A_12_P102753	0.403103409736467
QX37	A_12_P102753	-0.7492377916917
QX3	A_12_P102753	-0.499237791691699
QX41	A_12_P102753	-0.191000000000001
QX44	A_12_P102753	0.305149645767204
QX45	A_12_P102753	0.0423447984675528
QX47	A_12_P102753	0.15
QX48	A_12_P102753	0.227151389472075
QX51	A_12_P102753	-0.129084385739212
QX52	A_12_P102753	0.357823248563331
QX53	A_12_P102753	0.430915614260789
QX56	A_12_P102753	0.288999999999999
QX4	A_12_P102753	0.213103409736467
QX58	A_12_P102753	0.350915614260788
QX60	A_12_P102753	-0.0910000000000006
QX64	A_12_P102753	0.598999999999999
QX65	A_12_P102753	0.0488122200938237
QX66	A_12_P102753	-1.10154940724527e-15
QX67	A_12_P102753	0.260724097892886
QX68	A_12_P102753	0.400724097892885
QX70	A_12_P102753	0.252442498403701
QX72	A_12_P102753	0.292068931545479
QX74	A_12_P102753	0.230915614260788
QX6	A_12_P102753	0.262068931545479
QX81	A_12_P102753	0.348999999999999
QX82	A_12_P102753	0.00310340973646698
QX83	A_12_P102753	-0.219034960116632
QX85	A_12_P102753	-0.0728486105279254
QX86	A_12_P102753	-0.342848610527925
QX88	A_12_P102753	-0.0821767514366686
QX90	A_12_P102753	-0.066896590263533
QX91	A_12_P102753	0.255149645767204
QX93	A_12_P102753	0.238812220093824
QX94	A_12_P102753	0.0607622083083006
QX98	A_12_P102753	-0.0611877799061763
QX103	A_12_P102753	0.0623447984675527
QX107	A_12_P102753	0.352442498403701
QX108	A_12_P102753	-0.230402335248892
QX111	A_12_P102753	0.019597664751108
QX115	A_12_P102753	0.0878232485633313
QX11	A_12_P102753	-0.0690843857392117
QX119	A_12_P102753	-0.330402335248892
QX120	A_12_P102753	0.099597664751108
QX121	A_12_P102753	-0.0911877799061763
QX128	A_12_P102753	-0.0379310684545214
QX132	A_12_P102753	0.0420689315454787
QX134	A_12_P102753	0.0420689315454787
QX13	A_12_P102753	-0.214850354232796
QX135	A_12_P102753	-0.649237791691699
QX136	A_12_P102753	-0.0892377916916993
QX140	A_12_P102753	-0.00908438573921164
QX141	A_12_P102753	-0.462176751436669
QX142	A_12_P102753	0.00782324856333147
QX144	A_12_P102753	0.157823248563331
QX145	A_12_P102753	-0.392176751436669
QX148	A_12_P102753	0.222442498403701
QX151	A_12_P102753	0.440762208308301
QX154	A_12_P102753	-0.170402335248892
QX15	A_12_P102753	-0.469275902107115
QX158	A_12_P102753	0.127823248563331
QX159	A_12_P102753	-0.447557501596299
QX161	A_12_P102753	0.330724097892886
QX162	A_12_P102753	0.342442498403701
QX164	A_12_P102753	0.232068931545479
QX165	A_12_P102753	-0.202848610527925
QX166	A_12_P102753	-0.0510000000000005
QX167	A_12_P102753	-0.512848610527925
QX168	A_12_P102753	-0.217557501596299
QX169	A_12_P102753	-0.442848610527926
QX170	A_12_P102753	0.300762208308301
QX172	A_12_P102753	-0.299275902107114
QX174	A_12_P102753	-0.109275902107115
QX16	A_12_P102753	-0.129084385739212
QX17	A_12_P102753	0.222068931545479
QX176	A_12_P102753	0.460762208308301
QX183	A_12_P102753	-0.117557501596299
QX186	A_12_P102753	-0.107931068454521
QX188	A_12_P102753	-0.0911877799061763
QX190	A_12_P102753	-0.0392759021071145
QX191	A_12_P102753	-0.152848610527925
QX18	A_12_P102753	-0.15
QX19	A_12_P102753	-0.312758586432416
QX196	A_12_P102753	-0.00275858643241578
QX198	A_12_P102753	0.134900212139418
QX205	A_12_P102753	-0.328038747605552
QX206	A_12_P102753	0.419287649598321
QX207	A_12_P102753	-0.21351719770133
QX208	A_12_P102753	-0.0351378982759974
QX210	A_12_P102753	-0.413793064623404
QX211	A_12_P102753	-0.0462643314177748
QX212	A_12_P102753	-0.010402335248892
QX214	A_12_P102753	0.0029502239249409
QX215	A_12_P102753	-0.535099787860583
QX218	A_12_P102753	0.213735668582225
QX221	A_12_P102753	0.0429502239249409
QX22	A_12_P102753	-0.0549463819080942
QX225	A_12_P102753	0.0837356685822252
QX229	A_12_P102753	-0.417049776075059
QX230	A_12_P102753	0.423735668582225
QX231	A_12_P102753	0.214900212139418
QX232	A_12_P102753	0.0148621017240026
QX234	A_12_P102753	0.141961252394448
QX236	A_12_P102753	0.223735668582225
QX24	A_12_P102753	0.0637356685822252
QX237	A_12_P102753	-0.423793064623404
QX27	A_12_P102753	-0.325137898275997
QX34	A_12_P102753	-0.490712350401679
QX38	A_12_P102753	0.461289393303192
QX2	A_12_P102753	-0.0251378982759974
QX39	A_12_P102753	-0.100712350401679
QX40	A_12_P102753	-0.0151378982759974
QX42	A_12_P102753	0.0365805022348183
QX49	A_12_P102753	-0.0249463819080943
QX54	A_12_P102753	-0.350712350401679
QX55	A_12_P102753	0.657241413567585
QX59	A_12_P102753	0.153735668582225
QX61	A_12_P102753	-0.494946381908095
QX62	A_12_P102753	-0.194946381908094
QX63	A_12_P102753	-0.0179309980844411
QX71	A_12_P102753	0.146580502234818
QX73	A_12_P102753	0.0137356685822252
QX76	A_12_P102753	0.0933762278068585
QX77	A_12_P102753	0.524712667943704
QX7	A_12_P102753	0.0648621017240026
QX78	A_12_P102753	0.00128939330319164
QX79	A_12_P102753	-0.196264331417775
QX80	A_12_P102753	0.0149002121394178
QX84	A_12_P102753	0.0464828022986703
QX87	A_12_P102753	0.419597664751108
QX92	A_12_P102753	0.447069001915558
QX8	A_12_P102753	-0.179034960116632
QX9	A_12_P102753	0.107241413567584
QX96	A_12_P102753	0.171289393303192
QX97	A_12_P102753	-0.267049776075059
QX99	A_12_P102753	-0.297049776075059
QX100	A_12_P102753	-0.0480387476055514
QX101	A_12_P102753	-0.188038747605551
QX102	A_12_P102753	0.114900212139418
QX104	A_12_P102753	0.0249002121394178
QX106	A_12_P102753	-0.069034960116632
QX109	A_12_P102753	-0.336264331417775
QX112	A_12_P102753	0.512950223924941
QX114	A_12_P102753	-0.0170497760750591
QX10	A_12_P102753	0.324862101724003
QX117	A_12_P102753	0.353735668582225
QX124	A_12_P102753	-0.0737930646234042
QX125	A_12_P102753	0.276206935376596
QX127	A_12_P102753	-0.0837930646234042
QX129	A_12_P102753	-0.415137898275997
QX131	A_12_P102753	-0.0734194977651817
QX133	A_12_P102753	-0.276264331417775
QX12	A_12_P102753	-0.143793064623404
QX137	A_12_P102753	-0.192758586432416
QX138	A_12_P102753	0.534900212139417
QX139	A_12_P102753	0.191289393303192
QX143	A_12_P102753	0.0312893933031917
QX147	A_12_P102753	0.311289393303191
QX149	A_12_P102753	-0.0680387476055514
QX14	A_12_P102753	0.254862101724003
QX156	A_12_P102753	-0.152758586432416
QX157	A_12_P102753	-0.0837930646234042
QX160	A_12_P102753	0.142950223924941
QX163	A_12_P102753	0.0549002121394178
QX171	A_12_P102753	1.11889664200504e-16
QX173	A_12_P102753	0.174900212139418
QX177	A_12_P102753	-0.513419497765181
QX178	A_12_P102753	-0.0150997878605822
QX179	A_12_P102753	0.0812893933031916
QX180	A_12_P102753	0.0629502239249409
QX181	A_12_P102753	0.192950223924941
QX182	A_12_P102753	0.00490021213941781
QX184	A_12_P102753	0.191289393303192
QX185	A_12_P102753	-0.0427585864324158
QX187	A_12_P102753	-0.0487106066968084
QX189	A_12_P102753	-0.0827585864324158
QX192	A_12_P102753	0.251289393303191
QX193	A_12_P102753	-0.155137898275997
QX153	A_12_P102753	0.0165805022348183
QX1	A_12_P105732	0.0774855241931146
QX194	A_12_P105732	-0.0762636715953918
QX195	A_12_P105732	-0.192514475806884
QX197	A_12_P105732	0.0122695315174476
QX199	A_12_P105732	-0.563763671595393
QX200	A_12_P105732	-0.578626301772657
QX202	A_12_P105732	0.384698943120265
QX203	A_12_P105732	0.534698943120262
QX204	A_12_P105732	-0.235301056879737
QX209	A_12_P105732	0.0522695315174517
QX20	A_12_P105732	0.0569999999999991
QX21	A_12_P105732	-0.162514475806886
QX213	A_12_P105732	0.299677246303456
QX216	A_12_P105732	0.206989062723686
QX217	A_12_P105732	-0.202514475806885
QX220	A_12_P105732	0.396236328404607
QX222	A_12_P105732	-0.0303227536965438
QX223	A_12_P105732	0.131373698227342
QX224	A_12_P105732	-0.418626301772658
QX226	A_12_P105732	-0.044244978953219
QX227	A_12_P105732	0.272269531517451
QX228	A_12_P105732	-1.58424497895322
QX233	A_12_P105732	0.126236328404608
QX235	A_12_P105732	-0.00376367159539185
QX25	A_12_P105732	-0.0530000000000009
QX26	A_12_P105732	-0.0430000000000009
QX28	A_12_P105732	-0.163000000000001
QX29	A_12_P105732	0.0122695315174514
QX30	A_12_P105732	-0.546263671595392
QX31	A_12_P105732	0.262269531517451
QX32	A_12_P105732	0.227109961245069
QX33	A_12_P105732	0.217485524193114
QX37	A_12_P105732	-0.889357935531506
QX3	A_12_P105732	-1.13935793553151
QX41	A_12_P105732	-0.213000000000001
QX44	A_12_P105732	0.325755021046781
QX45	A_12_P105732	0.0269890627236861
QX47	A_12_P105732	0.025
QX48	A_12_P105732	-0.0577304684825487
QX51	A_12_P105732	0.32219226717663
QX52	A_12_P105732	-0.0403227536965437
QX53	A_12_P105732	0.0321922671766301
QX56	A_12_P105732	0.186999999999999
QX4	A_12_P105732	0.0574855241931143
QX58	A_12_P105732	-0.0178077328233699
QX60	A_12_P105732	-0.0630000000000009
QX64	A_12_P105732	0.326999999999999
QX65	A_12_P105732	-0.0586263017726578
QX66	A_12_P105732	3.43475248243408e-16
QX67	A_12_P105732	0.257109961245069
QX68	A_12_P105732	0.407109961245069
QX70	A_12_P105732	0.0014469403371735
QX72	A_12_P105732	0.354153906510967
QX74	A_12_P105732	0.05219226717663
QX6	A_12_P105732	0.324153906510968
QX81	A_12_P105732	0.0269999999999992
QX82	A_12_P105732	0.00748552419311422
QX83	A_12_P105732	-0.322773713688953
QX85	A_12_P105732	-0.177730468482549
QX86	A_12_P105732	0.0522695315174513
QX88	A_12_P105732	0.0596772463034564
QX90	A_12_P105732	0.367485524193114
QX91	A_12_P105732	0.415755021046781
QX93	A_12_P105732	0.121373698227342
QX94	A_12_P105732	0.130642064468493
QX98	A_12_P105732	-0.0586263017726578
QX103	A_12_P105732	-0.233010937276314
QX107	A_12_P105732	0.421446940337174
QX108	A_12_P105732	-0.0537636715953919
QX111	A_12_P105732	0.076236328404608
QX115	A_12_P105732	0.589677246303456
QX11	A_12_P105732	0.0421922671766301
QX119	A_12_P105732	-0.573763671595392
QX120	A_12_P105732	0.0262363284046081
QX121	A_12_P105732	-0.128626301772658
QX128	A_12_P105732	0.0741539065109675
QX132	A_12_P105732	-0.405846093489032
QX134	A_12_P105732	0.184153906510967
QX13	A_12_P105732	-0.414244978953219
QX135	A_12_P105732	-0.619357935531507
QX136	A_12_P105732	0.210642064468493
QX140	A_12_P105732	0.0321922671766301
QX141	A_12_P105732	-0.840322753696543
QX142	A_12_P105732	0.129677246303456
QX144	A_12_P105732	0.459677246303456
QX145	A_12_P105732	-0.250322753696544
QX148	A_12_P105732	0.291446940337174
QX151	A_12_P105732	0.130642064468493
QX154	A_12_P105732	0.186236328404608
QX15	A_12_P105732	0.577109961245068
QX158	A_12_P105732	0.299677246303456
QX159	A_12_P105732	-0.0985530596628265
QX161	A_12_P105732	0.437109961245069
QX162	A_12_P105732	0.331446940337173
QX164	A_12_P105732	0.324153906510968
QX165	A_12_P105732	0.0422695315174513
QX166	A_12_P105732	-0.0630000000000009
QX167	A_12_P105732	-0.0877304684825486
QX168	A_12_P105732	-0.348553059662826
QX169	A_12_P105732	0.162269531517451
QX170	A_12_P105732	0.340642064468494
QX172	A_12_P105732	-0.192890038754931
QX174	A_12_P105732	-0.0628900387549315
QX16	A_12_P105732	-0.0578077328233699
QX17	A_12_P105732	0.214153906510967
QX176	A_12_P105732	0.0906420644684934
QX183	A_12_P105732	0.0114469403371735
QX186	A_12_P105732	-0.0758460934890325
QX188	A_12_P105732	-0.0886263017726578
QX190	A_12_P105732	-0.00289003875493142
QX191	A_12_P105732	-0.117730468482549
QX18	A_12_P105732	-0.0249999999999998
QX19	A_12_P105732	-0.299987132616102
QX196	A_12_P105732	0.0300128673838983
QX198	A_12_P105732	0.0731694076592776
QX205	A_12_P105732	-0.00779541050575956
QX206	A_12_P105732	0.448282364237565
QX207	A_12_P105732	-0.0704835940855295
QX208	A_12_P105732	-0.460362695564147
QX210	A_12_P105732	-0.463318750298249
QX211	A_12_P105732	-0.101236328404608
QX212	A_12_P105732	-0.293763671595392
QX214	A_12_P105732	-0.00609895858187374
QX215	A_12_P105732	-0.136830592340722
QX218	A_12_P105732	0.478763671595392
QX221	A_12_P105732	-0.156098958581874
QX22	A_12_P105732	0.0847196103674143
QX225	A_12_P105732	-0.171236328404608
QX229	A_12_P105732	-0.0960989585818737
QX230	A_12_P105732	0.678763671595392
QX231	A_12_P105732	0.243169407659278
QX232	A_12_P105732	-0.200362695564147
QX234	A_12_P105732	-0.00779541050575956
QX236	A_12_P105732	0.188763671595392
QX24	A_12_P105732	0.168763671595392
QX237	A_12_P105732	-0.223318750298248
QX27	A_12_P105732	-0.260362695564147
QX34	A_12_P105732	-0.161717635762435
QX38	A_12_P105732	0.544796874708235
QX2	A_12_P105732	0.0496373044358526
QX39	A_12_P105732	0.0482823642375648
QX40	A_12_P105732	-0.420362695564147
QX42	A_12_P105732	0.183974283527957
QX49	A_12_P105732	-0.215280389632586
QX54	A_12_P105732	-0.441717635762435
QX55	A_12_P105732	0.730012867383898
QX59	A_12_P105732	-0.0312363284046078
QX61	A_12_P105732	-0.675280389632585
QX62	A_12_P105732	-0.0152803896325857
QX63	A_12_P105732	0.0762636715953915
QX71	A_12_P105732	-0.126025716472042
QX73	A_12_P105732	0.248763671595392
QX76	A_12_P105732	0.415775688293932
QX77	A_12_P105732	1.03417578106359
QX7	A_12_P105732	-0.0703626955641475
QX78	A_12_P105732	-0.135203125291765
QX79	A_12_P105732	-0.551236328404608
QX80	A_12_P105732	0.343169407659278
QX84	A_12_P105732	0.0695164059144706
QX87	A_12_P105732	0.286236328404608
QX92	A_12_P105732	0.546263671595392
QX8	A_12_P105732	0.0972262863110467
QX9	A_12_P105732	0.0100128673838983
QX96	A_12_P105732	0.114796874708235
QX97	A_12_P105732	0.443901041418126
QX99	A_12_P105732	0.0139010414181263
QX100	A_12_P105732	0.152204589494241
QX101	A_12_P105732	-0.35779541050576
QX102	A_12_P105732	-0.00683059234072245
QX104	A_12_P105732	0.0831694076592776
QX106	A_12_P105732	-0.0427737136889533
QX109	A_12_P105732	-0.301236328404608
QX112	A_12_P105732	0.563901041418126
QX114	A_12_P105732	-0.0760989585818737
QX10	A_12_P105732	-0.0603626955641475
QX117	A_12_P105732	-0.00123632840460778
QX124	A_12_P105732	-0.293318750298248
QX125	A_12_P105732	0.176681249701752
QX127	A_12_P105732	0.00668124970175158
QX129	A_12_P105732	-0.000362695564147437
QX131	A_12_P105732	-0.236025716472043
QX133	A_12_P105732	-0.151236328404608
QX12	A_12_P105732	-0.00331875029824837
QX137	A_12_P105732	0.0500128673838983
QX138	A_12_P105732	0.273169407659278
QX139	A_12_P105732	-1.27520312529177
QX143	A_12_P105732	0.194796874708235
QX147	A_12_P105732	0.274796874708235
QX149	A_12_P105732	-0.0977954105057595
QX14	A_12_P105732	-0.0303626955641475
QX156	A_12_P105732	0.300012867383898
QX157	A_12_P105732	-0.193318750298248
QX160	A_12_P105732	0.103901041418126
QX163	A_12_P105732	0.173169407659278
QX171	A_12_P105732	-1.14838694109665e-15
QX173	A_12_P105732	0.243169407659278
QX177	A_12_P105732	-0.576025716472042
QX178	A_12_P105732	0.243169407659278
QX179	A_12_P105732	-0.385203125291765
QX180	A_12_P105732	-0.236098958581874
QX181	A_12_P105732	0.523901041418126
QX182	A_12_P105732	0.213169407659278
QX184	A_12_P105732	0.154796874708235
QX185	A_12_P105732	-1.0599871326161
QX187	A_12_P105732	-0.185203125291765
QX189	A_12_P105732	0.0700128673838984
QX192	A_12_P105732	0.344796874708235
QX193	A_12_P105732	-0.0103626955641474
QX153	A_12_P105732	0.143974283527957
QX1	A_12_P118106	-0.192970245018888
QX194	A_12_P118106	0.194416990815495
QX195	A_12_P118106	-0.0729702450188896
QX197	A_12_P118106	0.492920599910471
QX199	A_12_P118106	-0.0864163425178402
QX200	A_12_P118106	0.143241100906103
QX202	A_12_P118106	0.19905724085598
QX203	A_12_P118106	-0.320942759144019
QX204	A_12_P118106	0.31905724085598
QX209	A_12_P118106	0.992920599910473
QX20	A_12_P118106	-0.0689999999999995
QX21	A_12_P118106	0.58702975498111
QX213	A_12_P118106	-0.29731225688838
QX216	A_12_P118106	-0.104466407347605
QX217	A_12_P118106	-0.29297024501889
QX220	A_12_P118106	-0.0464163425178388
QX222	A_12_P118106	0.49268774311162
QX223	A_12_P118106	0.00324110090610418
QX224	A_12_P118106	-0.156758899093896
QX226	A_12_P118106	-0.26040313420475
QX227	A_12_P118106	-0.157079400089528
QX228	A_12_P118106	0.72959686579525
QX233	A_12_P118106	-0.00641634251783953
QX235	A_12_P118106	0.0235836574821605
QX25	A_12_P118106	-0.199
QX26	A_12_P118106	-0.199
QX28	A_12_P118106	0.411
QX29	A_12_P118106	-0.407079400089528
QX30	A_12_P118106	0.174416990815494
QX31	A_12_P118106	-0.487079400089528
QX32	A_12_P118106	-0.0191413101029569
QX33	A_12_P118106	-0.682970245018889
QX37	A_12_P118106	-0.298043484318902
QX3	A_12_P118106	0.311956515681098
QX41	A_12_P118106	0.211000000000001
QX44	A_12_P118106	-0.29040313420475
QX45	A_12_P118106	0.095533592652395
QX47	A_12_P118106	-0.0199999999999998
QX48	A_12_P118106	-0.147079400089528
QX51	A_12_P118106	0.096135856934639
QX52	A_12_P118106	0.04268774311162
QX53	A_12_P118106	0.196135856934639
QX56	A_12_P118106	-0.109
QX4	A_12_P118106	-0.38297024501889
QX58	A_12_P118106	0.0361358569346391
QX60	A_12_P118106	-0.0889999999999995
QX64	A_12_P118106	0.201000000000001
QX65	A_12_P118106	0.0232411009061042
QX66	A_12_P118106	2.93341739787678e-15
QX67	A_12_P118106	0.0908586898970431
QX68	A_12_P118106	-0.0891413101029569
QX70	A_12_P118106	-0.0463191743204219
QX72	A_12_P118106	0.0887891914277942
QX74	A_12_P118106	0.0261358569346391
QX6	A_12_P118106	0.0787891914277942
QX81	A_12_P118106	-0.0989999999999996
QX82	A_12_P118106	-0.202970245018889
QX83	A_12_P118106	0.100223259224993
QX85	A_12_P118106	-0.0170794000895275
QX86	A_12_P118106	-0.0870794000895275
QX88	A_12_P118106	-0.0873122568883799
QX90	A_12_P118106	-0.00297024501888942
QX91	A_12_P118106	0.0295968657952495
QX93	A_12_P118106	-0.246758899093896
QX94	A_12_P118106	-0.158043484318902
QX98	A_12_P118106	0.143241100906104
QX103	A_12_P118106	-0.044466407347605
QX107	A_12_P118106	0.103680825679578
QX108	A_12_P118106	-0.136416342517839
QX111	A_12_P118106	-0.15641634251784
QX115	A_12_P118106	-0.34731225688838
QX11	A_12_P118106	0.176135856934639
QX119	A_12_P118106	0.0535836574821605
QX120	A_12_P118106	-0.11641634251784
QX121	A_12_P118106	0.123241100906104
QX128	A_12_P118106	0.0687891914277942
QX132	A_12_P118106	0.0487891914277942
QX134	A_12_P118106	-0.0412108085722058
QX13	A_12_P118106	-0.16040313420475
QX135	A_12_P118106	0.161956515681098
QX136	A_12_P118106	0.0319565156810979
QX140	A_12_P118106	-0.143864143065361
QX141	A_12_P118106	1.29268774311162
QX142	A_12_P118106	-0.0173122568883799
QX144	A_12_P118106	-0.32731225688838
QX145	A_12_P118106	-0.30731225688838
QX148	A_12_P118106	0.0136808256795781
QX151	A_12_P118106	-0.0580434843189021
QX154	A_12_P118106	-0.20641634251784
QX15	A_12_P118106	0.000858689897043109
QX158	A_12_P118106	-0.27731225688838
QX159	A_12_P118106	0.213680825679578
QX161	A_12_P118106	-0.0091413101029569
QX162	A_12_P118106	0.243680825679578
QX164	A_12_P118106	0.0987891914277942
QX165	A_12_P118106	-0.397079400089528
QX166	A_12_P118106	-0.0589999999999996
QX167	A_12_P118106	0.232920599910472
QX168	A_12_P118106	-0.576319174320422
QX169	A_12_P118106	-0.0370794000895276
QX170	A_12_P118106	0.0519565156810979
QX172	A_12_P118106	-0.0491413101029569
QX174	A_12_P118106	-0.109141310102957
QX16	A_12_P118106	-0.373864143065361
QX17	A_12_P118106	0.178789191427794
QX176	A_12_P118106	0.111956515681098
QX183	A_12_P118106	0.123680825679578
QX186	A_12_P118106	0.158789191427794
QX188	A_12_P118106	-0.196758899093896
QX190	A_12_P118106	-0.0791413101029569
QX191	A_12_P118106	0.0529205999104725
QX18	A_12_P118106	0.0200000000000001
QX19	A_12_P118106	0.0381957733501231
QX196	A_12_P118106	-0.0618042266498769
QX198	A_12_P118106	0.12312253405011
QX205	A_12_P118106	0.0138537614806325
QX206	A_12_P118106	-0.279237115835738
QX207	A_12_P118106	0.126699611021407
QX208	A_12_P118106	0.392024708266055
QX210	A_12_P118106	-0.0900447902031933
QX211	A_12_P118106	0.0747496758511729
QX212	A_12_P118106	0.76358365748216
QX214	A_12_P118106	0.484407119275117
QX215	A_12_P118106	0.0831225340501104
QX218	A_12_P118106	-0.125250324148827
QX221	A_12_P118106	0.124407119275117
QX22	A_12_P118106	-0.0526981246963486
QX225	A_12_P118106	0.0647496758511729
QX229	A_12_P118106	0.204407119275117
QX230	A_12_P118106	-0.00525032414882707
QX231	A_12_P118106	-0.20687746594989
QX232	A_12_P118106	0.0620247082660556
QX234	A_12_P118106	0.253853761480633
QX236	A_12_P118106	-0.135250324148827
QX24	A_12_P118106	-0.0152503241488271
QX237	A_12_P118106	0.109955209796807
QX27	A_12_P118106	0.162024708266056
QX34	A_12_P118106	0.450762884164262
QX38	A_12_P118106	-0.235913381720515
QX2	A_12_P118106	-0.157975291733944
QX39	A_12_P118106	0.120762884164262
QX40	A_12_P118106	0.192024708266056
QX42	A_12_P118106	0.0848468440485906
QX49	A_12_P118106	-0.162698124696349
QX54	A_12_P118106	-0.0192371158357376
QX55	A_12_P118106	-0.391804226649877
QX59	A_12_P118106	0.00474967585117289
QX61	A_12_P118106	0.0873018753036514
QX62	A_12_P118106	0.197301875303651
QX63	A_12_P118106	-0.194416990815493
QX71	A_12_P118106	-0.175153155951409
QX73	A_12_P118106	0.164749675851173
QX76	A_12_P118106	-0.0821584997570795
QX77	A_12_P118106	-0.112944660543662
QX7	A_12_P118106	-0.147975291733944
QX78	A_12_P118106	-0.145913381720515
QX79	A_12_P118106	0.124749675851173
QX80	A_12_P118106	-0.0668774659498896
QX84	A_12_P118106	-0.0733003889785927
QX87	A_12_P118106	0.0535836574821605
QX92	A_12_P118106	-0.174416990815494
QX8	A_12_P118106	-0.119776740775007
QX9	A_12_P118106	-0.231804226649877
QX96	A_12_P118106	-0.195913381720515
QX97	A_12_P118106	-0.165592880724883
QX99	A_12_P118106	-0.145592880724883
QX100	A_12_P118106	-0.186146238519367
QX101	A_12_P118106	0.0238537614806325
QX102	A_12_P118106	-0.00687746594988963
QX104	A_12_P118106	-0.12687746594989
QX106	A_12_P118106	-0.259776740775007
QX109	A_12_P118106	0.094749675851173
QX112	A_12_P118106	0.00440711927511673
QX114	A_12_P118106	0.0544071192751167
QX10	A_12_P118106	0.0120247082660556
QX117	A_12_P118106	-0.145250324148827
QX124	A_12_P118106	-0.240044790203193
QX125	A_12_P118106	-0.120044790203193
QX127	A_12_P118106	-0.240044790203193
QX129	A_12_P118106	0.0120247082660556
QX131	A_12_P118106	0.0948468440485906
QX133	A_12_P118106	-0.125250324148827
QX12	A_12_P118106	-0.120044790203193
QX137	A_12_P118106	-0.131804226649877
QX138	A_12_P118106	0.0731225340501104
QX139	A_12_P118106	0.584086618279485
QX143	A_12_P118106	0.384086618279485
QX147	A_12_P118106	0.244086618279485
QX149	A_12_P118106	-0.156146238519367
QX14	A_12_P118106	0.0120247082660556
QX156	A_12_P118106	0.628195773350123
QX157	A_12_P118106	0.0199552097968067
QX160	A_12_P118106	-0.315592880724883
QX163	A_12_P118106	0.0531225340501104
QX171	A_12_P118106	2.22998702836819e-15
QX173	A_12_P118106	0.13312253405011
QX177	A_12_P118106	-0.125153155951409
QX178	A_12_P118106	-0.0768774659498896
QX179	A_12_P118106	0.274086618279485
QX180	A_12_P118106	-0.0655928807248833
QX181	A_12_P118106	-0.0155928807248833
QX182	A_12_P118106	-0.13687746594989
QX184	A_12_P118106	-0.245913381720515
QX185	A_12_P118106	0.968195773350124
QX187	A_12_P118106	-0.0959133817205153
QX189	A_12_P118106	-0.0418042266498768
QX192	A_12_P118106	-0.485913381720515
QX193	A_12_P118106	-0.227975291733944
QX153	A_12_P118106	0.0448468440485907
QX1	A_12_P100383	0.394873135640519
QX194	A_12_P100383	-0.214286483006178
QX195	A_12_P100383	-0.0451268643594845
QX197	A_12_P100383	-0.087578375049386
QX199	A_12_P100383	0.196963516993823
QX200	A_12_P100383	0.287459463326468
QX202	A_12_P100383	-0.00620726535548403
QX203	A_12_P100383	-0.816207265355484
QX204	A_12_P100383	0.383792734644516
QX209	A_12_P100383	0.902421624950611
QX20	A_12_P100383	-0.344999999999999
QX21	A_12_P100383	0.274873135640517
QX213	A_12_P100383	-0.198839862254634
QX216	A_12_P100383	0.130570813595058
QX217	A_12_P100383	-0.145126864359483
QX220	A_12_P100383	0.0369635169938227
QX222	A_12_P100383	0.691160137745366
QX223	A_12_P100383	-0.0425405366735312
QX224	A_12_P100383	-0.0125405366735312
QX226	A_12_P100383	0.0366739081684739
QX227	A_12_P100383	-0.737578375049388
QX228	A_12_P100383	1.10667390816847
QX233	A_12_P100383	0.156963516993822
QX235	A_12_P100383	-0.303036483006178
QX25	A_12_P100383	-0.274999999999999
QX26	A_12_P100383	-0.0949999999999992
QX28	A_12_P100383	0.675000000000001
QX29	A_12_P100383	-0.0275783750493877
QX30	A_12_P100383	0.805713516993822
QX31	A_12_P100383	-0.277578375049388
QX32	A_12_P100383	-0.174215131306796
QX33	A_12_P100383	-0.805126864359483
QX37	A_12_P100383	0.529773545992847
QX3	A_12_P100383	1.19977354599285
QX41	A_12_P100383	0.505000000000001
QX44	A_12_P100383	-0.303326091831526
QX45	A_12_P100383	-0.0494291864049423
QX47	A_12_P100383	-0.655
QX48	A_12_P100383	-0.197578375049388
QX51	A_12_P100383	0.0870211663678554
QX52	A_12_P100383	0.191160137745366
QX53	A_12_P100383	-0.222978833632145
QX56	A_12_P100383	-0.474999999999999
QX4	A_12_P100383	-0.645126864359483
QX58	A_12_P100383	0.377021166367855
QX60	A_12_P100383	-0.254999999999999
QX64	A_12_P100383	0.185000000000001
QX65	A_12_P100383	-0.272540536673531
QX66	A_12_P100383	-1.645818897833e-15
QX67	A_12_P100383	-0.504215131306796
QX68	A_12_P100383	-0.724215131306796
QX70	A_12_P100383	-0.142738735838482
QX72	A_12_P100383	-0.862000717472433
QX74	A_12_P100383	0.00702116636785534
QX6	A_12_P100383	-0.692000717472433
QX81	A_12_P100383	0.265000000000001
QX82	A_12_P100383	-0.265126864359483
QX83	A_12_P100383	0.852365700656874
QX85	A_12_P100383	0.172421624950612
QX86	A_12_P100383	-0.0975783750493876
QX88	A_12_P100383	-0.148839862254634
QX90	A_12_P100383	0.0548731356405174
QX91	A_12_P100383	-0.243326091831526
QX93	A_12_P100383	-0.212540536673531
QX94	A_12_P100383	0.0597735459928468
QX98	A_12_P100383	-0.262540536673531
QX103	A_12_P100383	-0.199429186404942
QX107	A_12_P100383	-0.732738735838482
QX108	A_12_P100383	0.126963516993822
QX111	A_12_P100383	0.286963516993822
QX115	A_12_P100383	-0.288839862254634
QX11	A_12_P100383	-0.222978833632145
QX119	A_12_P100383	0.106963516993822
QX120	A_12_P100383	-0.373036483006178
QX121	A_12_P100383	0.0374594633264689
QX128	A_12_P100383	0.0379992825275671
QX132	A_12_P100383	0.777999282527567
QX134	A_12_P100383	0.597999282527567
QX13	A_12_P100383	0.166673908168474
QX135	A_12_P100383	1.20977354599285
QX136	A_12_P100383	0.439773545992847
QX140	A_12_P100383	0.217021166367855
QX141	A_12_P100383	1.01116013774537
QX142	A_12_P100383	0.351160137745366
QX144	A_12_P100383	-0.388839862254634
QX145	A_12_P100383	-0.308839862254634
QX148	A_12_P100383	-0.0127387358384818
QX151	A_12_P100383	-0.330226454007153
QX154	A_12_P100383	0.196963516993822
QX15	A_12_P100383	0.515784868693204
QX158	A_12_P100383	-0.088839862254634
QX159	A_12_P100383	0.747261264161518
QX161	A_12_P100383	-0.394215131306796
QX162	A_12_P100383	-0.392738735838482
QX164	A_12_P100383	-0.882000717472433
QX165	A_12_P100383	0.0224216249506123
QX166	A_12_P100383	-0.184999999999999
QX167	A_12_P100383	-0.147578375049388
QX168	A_12_P100383	0.607261264161518
QX169	A_12_P100383	0.0824216249506123
QX170	A_12_P100383	-0.620226454007153
QX172	A_12_P100383	0.055784868693204
QX174	A_12_P100383	0.125784868693204
QX16	A_12_P100383	-0.122978833632145
QX17	A_12_P100383	-0.872000717472432
QX176	A_12_P100383	-0.0102264540071532
QX183	A_12_P100383	0.217261264161518
QX186	A_12_P100383	0.0779992825275671
QX188	A_12_P100383	-0.0225405366735312
QX190	A_12_P100383	0.245784868693204
QX191	A_12_P100383	-0.0275783750493877
QX18	A_12_P100383	0.655
QX19	A_12_P100383	0.273446101652874
QX196	A_12_P100383	0.253446101652874
QX198	A_12_P100383	-0.121653487994797
QX205	A_12_P100383	-0.0302668962422779
QX206	A_12_P100383	-0.50475312581917
QX207	A_12_P100383	0.309143779607413
QX208	A_12_P100383	0.93435783470556
QX210	A_12_P100383	0.596572248539923
QX211	A_12_P100383	0.355536483006178
QX212	A_12_P100383	0.686963516993822
QX214	A_12_P100383	0.506032429338825
QX215	A_12_P100383	0.808346512005203
QX218	A_12_P100383	-0.174463516993822
QX221	A_12_P100383	-0.0939675706611752
QX22	A_12_P100383	-0.0744058676197888
QX225	A_12_P100383	0.255536483006178
QX229	A_12_P100383	0.276032429338825
QX230	A_12_P100383	-0.814463516993822
QX231	A_12_P100383	-0.631653487994797
QX232	A_12_P100383	-0.23564216529444
QX234	A_12_P100383	0.0297331037577219
QX236	A_12_P100383	0.195536483006178
QX24	A_12_P100383	0.215536483006178
QX237	A_12_P100383	0.096572248539923
QX27	A_12_P100383	0.41435783470556
QX34	A_12_P100383	0.42524687418083
QX38	A_12_P100383	-0.689005409037032
QX2	A_12_P100383	-0.10564216529444
QX39	A_12_P100383	0.16524687418083
QX40	A_12_P100383	0.41435783470556
QX42	A_12_P100383	-0.144165769826126
QX49	A_12_P100383	-0.204405867619789
QX54	A_12_P100383	0.34524687418083
QX55	A_12_P100383	-1.00655389834713
QX59	A_12_P100383	0.0455364830061779
QX61	A_12_P100383	-0.0344058676197889
QX62	A_12_P100383	0.315594132380211
QX63	A_12_P100383	0.21428648300618
QX71	A_12_P100383	-0.164165769826126
QX73	A_12_P100383	0.155536483006178
QX76	A_12_P100383	-0.121524694095832
QX77	A_12_P100383	-0.773809011329211
QX7	A_12_P100383	0.00435783470556018
QX78	A_12_P100383	0.290994590962968
QX79	A_12_P100383	-0.494463516993822
QX80	A_12_P100383	-0.461653487994797
QX84	A_12_P100383	-0.190856220392586
QX87	A_12_P100383	-0.593036483006178
QX92	A_12_P100383	-0.805713516993822
QX8	A_12_P100383	-0.417634299343127
QX9	A_12_P100383	0.133446101652873
QX96	A_12_P100383	0.190994590962968
QX97	A_12_P100383	0.096032429338825
QX99	A_12_P100383	0.0560324293388249
QX100	A_12_P100383	-0.360266896242278
QX101	A_12_P100383	0.0397331037577219
QX102	A_12_P100383	-0.621653487994797
QX104	A_12_P100383	-0.331653487994797
QX106	A_12_P100383	-0.117634299343127
QX109	A_12_P100383	0.0755364830061779
QX112	A_12_P100383	-0.543967570661175
QX114	A_12_P100383	0.216032429338825
QX10	A_12_P100383	-0.61564216529444
QX117	A_12_P100383	-0.424463516993822
QX124	A_12_P100383	0.536572248539923
QX125	A_12_P100383	-0.683427751460077
QX127	A_12_P100383	0.306572248539923
QX129	A_12_P100383	0.20435783470556
QX131	A_12_P100383	-0.314165769826126
QX133	A_12_P100383	0.155536483006178
QX12	A_12_P100383	0.816572248539924
QX137	A_12_P100383	0.0134461016528734
QX138	A_12_P100383	-0.431653487994797
QX139	A_12_P100383	0.880994590962968
QX143	A_12_P100383	0.260994590962968
QX147	A_12_P100383	-0.139005409037032
QX149	A_12_P100383	-0.320266896242278
QX14	A_12_P100383	-0.57564216529444
QX156	A_12_P100383	0.313446101652874
QX157	A_12_P100383	0.146572248539923
QX160	A_12_P100383	0.126032429338825
QX163	A_12_P100383	-0.281653487994797
QX171	A_12_P100383	1.86482773667507e-17
QX173	A_12_P100383	-0.611653487994797
QX177	A_12_P100383	0.515834230173875
QX178	A_12_P100383	0.388346512005203
QX179	A_12_P100383	0.0209945909629684
QX180	A_12_P100383	0.096032429338825
QX181	A_12_P100383	-0.233967570661175
QX182	A_12_P100383	-0.181653487994797
QX184	A_12_P100383	-0.229005409037032
QX185	A_12_P100383	0.993446101652874
QX187	A_12_P100383	-0.209005409037032
QX189	A_12_P100383	-0.0465538983471265
QX192	A_12_P100383	-0.279005409037032
QX193	A_12_P100383	0.24435783470556
QX153	A_12_P100383	-0.184165769826126
QX1	A_12_P117243	-0.0762816543789476
QX194	A_12_P117243	0.637400659753214
QX195	A_12_P117243	0.103718345621054
QX197	A_12_P117243	0.197513674546552
QX199	A_12_P117243	0.0761506597532147
QX200	A_12_P117243	0.211000733059129
QX202	A_12_P117243	-0.305304906008121
QX203	A_12_P117243	0.404695093991879
QX204	A_12_P117243	-0.225304906008122
QX209	A_12_P117243	0.807513674546554
QX20	A_12_P117243	-0.0470000000000002
QX21	A_12_P117243	0.283718345621052
QX213	A_12_P117243	-0.230699505185088
QX216	A_12_P117243	-0.00407947219742816
QX217	A_12_P117243	-0.0562816543789479
QX220	A_12_P117243	-0.303849340246786
QX222	A_12_P117243	1.06930049481491
QX223	A_12_P117243	0.081000733059128
QX224	A_12_P117243	-0.078999266940872
QX226	A_12_P117243	0.494586775967218
QX227	A_12_P117243	-0.242486325453446
QX228	A_12_P117243	-0.185413224032782
QX233	A_12_P117243	0.0461506597532152
QX235	A_12_P117243	0.0761506597532152
QX25	A_12_P117243	0.493
QX26	A_12_P117243	-0.077
QX28	A_12_P117243	-0.347
QX29	A_12_P117243	-0.402486325453446
QX30	A_12_P117243	-0.357599340246785
QX31	A_12_P117243	-0.112486325453446
QX32	A_12_P117243	0.327640725728537
QX33	A_12_P117243	0.153718345621051
QX37	A_12_P117243	0.322779711293196
QX3	A_12_P117243	-0.287220288706803
QX41	A_12_P117243	0.0830000000000003
QX44	A_12_P117243	-0.185413224032782
QX45	A_12_P117243	0.0359205278025719
QX47	A_12_P117243	0.23
QX48	A_12_P117243	-0.542486325453446
QX51	A_12_P117243	-0.191323757036933
QX52	A_12_P117243	-0.120699505185089
QX53	A_12_P117243	0.258676242963068
QX56	A_12_P117243	0.0730000000000002
QX4	A_12_P117243	-0.416281654378949
QX58	A_12_P117243	0.278676242963068
QX60	A_12_P117243	0.213
QX64	A_12_P117243	-0.567
QX65	A_12_P117243	0.301000733059128
QX66	A_12_P117243	1.19023714495459e-15
QX67	A_12_P117243	-0.0923592742714632
QX68	A_12_P117243	0.947640725728537
QX70	A_12_P117243	0.251167216461013
QX72	A_12_P117243	0.227573949103001
QX74	A_12_P117243	-0.241323757036932
QX6	A_12_P117243	0.437573949103001
QX81	A_12_P117243	0.0730000000000002
QX82	A_12_P117243	-0.196281654378949
QX83	A_12_P117243	-0.600106225514553
QX85	A_12_P117243	-0.262486325453446
QX86	A_12_P117243	0.257513674546554
QX88	A_12_P117243	0.399300494814911
QX90	A_12_P117243	-0.00628165437894868
QX91	A_12_P117243	0.734586775967217
QX93	A_12_P117243	-0.208999266940872
QX94	A_12_P117243	-0.627220288706804
QX98	A_12_P117243	0.351000733059128
QX103	A_12_P117243	-0.164079472197428
QX107	A_12_P117243	0.561167216461013
QX108	A_12_P117243	-0.123849340246785
QX111	A_12_P117243	-0.123849340246785
QX115	A_12_P117243	-0.270699505185089
QX11	A_12_P117243	0.0286762429630677
QX119	A_12_P117243	-0.293849340246785
QX120	A_12_P117243	-0.343849340246785
QX121	A_12_P117243	-0.488999266940872
QX128	A_12_P117243	-0.412426050896999
QX132	A_12_P117243	-0.382426050896999
QX134	A_12_P117243	-0.682426050896999
QX13	A_12_P117243	-0.275413224032782
QX135	A_12_P117243	-0.237220288706803
QX136	A_12_P117243	-0.567220288706804
QX140	A_12_P117243	-0.00132375703693225
QX141	A_12_P117243	-0.680699505185088
QX142	A_12_P117243	-0.150699505185089
QX144	A_12_P117243	-1.03069950518509
QX145	A_12_P117243	0.569300494814912
QX148	A_12_P117243	-0.798832783538987
QX151	A_12_P117243	0.622779711293197
QX154	A_12_P117243	-0.0538493402467848
QX15	A_12_P117243	0.647640725728537
QX158	A_12_P117243	-0.0806995051850887
QX159	A_12_P117243	1.33116721646101
QX161	A_12_P117243	-0.242359274271463
QX162	A_12_P117243	-0.0588327835389872
QX164	A_12_P117243	0.677573949103001
QX165	A_12_P117243	-0.282486325453446
QX166	A_12_P117243	0.103
QX167	A_12_P117243	0.667513674546554
QX168	A_12_P117243	-0.598832783538988
QX169	A_12_P117243	0.0975136745465538
QX170	A_12_P117243	0.212779711293196
QX172	A_12_P117243	0.0576407257285368
QX174	A_12_P117243	-0.00235927427146332
QX16	A_12_P117243	-0.0713237570369323
QX17	A_12_P117243	0.637573949103001
QX176	A_12_P117243	0.0327797112931966
QX183	A_12_P117243	-0.198832783538987
QX186	A_12_P117243	-0.652426050896999
QX188	A_12_P117243	-0.358999266940872
QX190	A_12_P117243	-0.0723592742714632
QX191	A_12_P117243	0.177513674546554
QX18	A_12_P117243	-0.23
QX19	A_12_P117243	1.11891702611462
QX196	A_12_P117243	-0.251082973885379
QX198	A_12_P117243	0.317978391786766
QX205	A_12_P117243	0.97449917530848
QX206	A_12_P117243	0.309785456460787
QX207	A_12_P117243	0.201119208296142
QX208	A_12_P117243	0.382839406222106
QX210	A_12_P117243	-0.88722737040343
QX211	A_12_P117243	0.0513493402467847
QX212	A_12_P117243	0.386150659753215
QX214	A_12_P117243	-0.0638005864473025
QX215	A_12_P117243	-0.492021608213234
QX218	A_12_P117243	-0.00865065975321526
QX221	A_12_P117243	0.316199413552698
QX22	A_12_P117243	-0.176125076543363
QX225	A_12_P117243	-0.0786506597532152
QX229	A_12_P117243	0.406199413552698
QX230	A_12_P117243	0.561349340246785
QX231	A_12_P117243	-0.002021608213234
QX232	A_12_P117243	0.442839406222106
QX234	A_12_P117243	-0.105500824691519
QX236	A_12_P117243	-0.408650659753215
QX24	A_12_P117243	-0.228650659753215
QX237	A_12_P117243	0.37277262959657
QX27	A_12_P117243	-0.887160593777894
QX34	A_12_P117243	-0.370214543539213
QX38	A_12_P117243	1.24271235504012
QX2	A_12_P117243	-0.327160593777894
QX39	A_12_P117243	1.12978545646079
QX40	A_12_P117243	-0.727160593777894
QX42	A_12_P117243	0.446365896954582
QX49	A_12_P117243	0.383874923456638
QX54	A_12_P117243	-0.380214543539213
QX55	A_12_P117243	-0.181082973885379
QX59	A_12_P117243	0.211349340246785
QX61	A_12_P117243	0.253874923456637
QX62	A_12_P117243	0.0938749234566374
QX63	A_12_P117243	-0.637400659753217
QX71	A_12_P117243	-0.623634103045417
QX73	A_12_P117243	-0.978650659753215
QX76	A_12_P117243	-0.616233394568023
QX77	A_12_P117243	1.15839956016452
QX7	A_12_P117243	-0.0571605937778938
QX78	A_12_P117243	-0.677287644959877
QX79	A_12_P117243	0.331349340246785
QX80	A_12_P117243	0.157978391786766
QX84	A_12_P117243	-0.0688807917038581
QX87	A_12_P117243	0.366150659753215
QX92	A_12_P117243	0.357599340246785
QX8	A_12_P117243	0.429893774485447
QX9	A_12_P117243	-0.331082973885379
QX96	A_12_P117243	-0.607287644959877
QX97	A_12_P117243	-0.0538005864473024
QX99	A_12_P117243	-0.183800586447302
QX100	A_12_P117243	0.214499175308481
QX101	A_12_P117243	-0.805500824691519
QX102	A_12_P117243	-0.272021608213234
QX104	A_12_P117243	0.297978391786766
QX106	A_12_P117243	-0.320106225514553
QX109	A_12_P117243	0.511349340246785
QX112	A_12_P117243	0.186199413552698
QX114	A_12_P117243	-0.273800586447302
QX10	A_12_P117243	0.0828394062221064
QX117	A_12_P117243	0.351349340246785
QX124	A_12_P117243	0.18277262959657
QX125	A_12_P117243	0.86277262959657
QX127	A_12_P117243	0.252772629596571
QX129	A_12_P117243	-0.357160593777894
QX131	A_12_P117243	0.376365896954582
QX133	A_12_P117243	0.121349340246785
QX12	A_12_P117243	-0.55722737040343
QX137	A_12_P117243	-0.241082973885379
QX138	A_12_P117243	0.047978391786766
QX139	A_12_P117243	0.442712355040123
QX143	A_12_P117243	-0.407287644959877
QX147	A_12_P117243	-0.247287644959877
QX149	A_12_P117243	0.074499175308481
QX14	A_12_P117243	1.01283940622211
QX156	A_12_P117243	-0.341082973885379
QX157	A_12_P117243	-0.0772273704034296
QX160	A_12_P117243	-0.323800586447302
QX163	A_12_P117243	-0.082021608213234
QX171	A_12_P117243	4.96564594998361e-17
QX173	A_12_P117243	0.727978391786766
QX177	A_12_P117243	-0.233634103045418
QX178	A_12_P117243	-0.622021608213234
QX179	A_12_P117243	0.382712355040123
QX180	A_12_P117243	0.176199413552697
QX181	A_12_P117243	0.00619941355269747
QX182	A_12_P117243	0.447978391786766
QX184	A_12_P117243	-0.517287644959876
QX185	A_12_P117243	1.33891702611462
QX187	A_12_P117243	0.162712355040123
QX189	A_12_P117243	-0.191082973885379
QX192	A_12_P117243	-0.307287644959877
QX193	A_12_P117243	-0.107160593777894
QX153	A_12_P117243	-0.453634103045418
QX1	A_12_P101671	0.0739386806433277
QX194	A_12_P101671	-0.133502357170189
QX195	A_12_P101671	-0.0360613193566642
QX197	A_12_P101671	-0.495958776423663
QX199	A_12_P101671	-0.911835690503523
QX200	A_12_P101671	-0.266113730189097
QX202	A_12_P101671	-0.0229577281639776
QX203	A_12_P101671	1.05704227183602
QX204	A_12_P101671	-0.852957728163982
QX209	A_12_P101671	-0.225958776423658
QX20	A_12_P101671	0.351999999999999
QX21	A_12_P101671	-0.48606131935667
QX213	A_12_P101671	0.475498232122359
QX216	A_12_P101671	0.129198114263849
QX217	A_12_P101671	-0.0660613193566715
QX220	A_12_P101671	-0.00183569050352321
QX222	A_12_P101671	-0.0145017678776411
QX223	A_12_P101671	0.103886269810901
QX224	A_12_P101671	0.143886269810901
QX226	A_12_P101671	-0.0329413383399577
QX227	A_12_P101671	0.81404122357634
QX228	A_12_P101671	-0.982941338339958
QX233	A_12_P101671	-0.221835690503522
QX235	A_12_P101671	0.198164309496477
QX25	A_12_P101671	0.141999999999999
QX26	A_12_P101671	-0.108000000000001
QX28	A_12_P101671	-0.458000000000001
QX29	A_12_P101671	0.254041223576341
QX30	A_12_P101671	-0.80850235717019
QX31	A_12_P101671	0.384041223576341
QX32	A_12_P101671	0.631147407112792
QX33	A_12_P101671	1.11393868064333
QX37	A_12_P101671	-1.15773957146022
QX3	A_12_P101671	-1.27773957146022
QX41	A_12_P101671	-0.298000000000001
QX44	A_12_P101671	0.627058661660042
QX45	A_12_P101671	0.179198114263848
QX47	A_12_P101671	0.985
QX48	A_12_P101671	0.274041223576341
QX51	A_12_P101671	0.13624666987284
QX52	A_12_P101671	0.0354982321223584
QX53	A_12_P101671	-0.0537533301271597
QX56	A_12_P101671	0.281999999999999
QX4	A_12_P101671	0.493938680643329
QX58	A_12_P101671	0.30624666987284
QX60	A_12_P101671	0.191999999999999
QX64	A_12_P101671	-0.018000000000001
QX65	A_12_P101671	0.213886269810901
QX66	A_12_P101671	3.64834031041372e-15
QX67	A_12_P101671	0.401147407112792
QX68	A_12_P101671	0.771147407112792
QX70	A_12_P101671	0.442914702358176
QX72	A_12_P101671	0.860731133307824
QX74	A_12_P101671	-0.12375333012716
QX6	A_12_P101671	0.620731133307823
QX81	A_12_P101671	-0.208000000000001
QX82	A_12_P101671	0.313938680643329
QX83	A_12_P101671	-0.425953013823605
QX85	A_12_P101671	-0.0759587764236589
QX86	A_12_P101671	0.024041223576341
QX88	A_12_P101671	-0.274501767877641
QX90	A_12_P101671	-0.086061319356671
QX91	A_12_P101671	0.377058661660042
QX93	A_12_P101671	0.493886269810901
QX94	A_12_P101671	0.132260428539781
QX98	A_12_P101671	-0.106113730189099
QX103	A_12_P101671	0.039198114263848
QX107	A_12_P101671	0.822914702358176
QX108	A_12_P101671	-0.211835690503522
QX111	A_12_P101671	0.198164309496477
QX115	A_12_P101671	0.435498232122359
QX11	A_12_P101671	-0.19375333012716
QX119	A_12_P101671	-0.721835690503523
QX120	A_12_P101671	0.258164309496478
QX121	A_12_P101671	-0.236113730189099
QX128	A_12_P101671	-0.0392688666921766
QX132	A_12_P101671	-0.629268866692176
QX134	A_12_P101671	0.0307311333078235
QX13	A_12_P101671	-0.502941338339958
QX135	A_12_P101671	-1.34773957146022
QX136	A_12_P101671	-0.0677395714602192
QX140	A_12_P101671	-0.06375333012716
QX141	A_12_P101671	-0.554501767877641
QX142	A_12_P101671	-0.0945017678776413
QX144	A_12_P101671	0.135498232122359
QX145	A_12_P101671	-0.104501767877642
QX148	A_12_P101671	0.182914702358176
QX151	A_12_P101671	0.55226042853978
QX154	A_12_P101671	-0.0418356905035225
QX15	A_12_P101671	-0.398852592887208
QX158	A_12_P101671	0.305498232122359
QX159	A_12_P101671	-1.12708529764182
QX161	A_12_P101671	0.571147407112792
QX162	A_12_P101671	0.252914702358176
QX164	A_12_P101671	0.760731133307823
QX165	A_12_P101671	-0.185958776423659
QX166	A_12_P101671	0.121999999999999
QX167	A_12_P101671	-0.585958776423659
QX168	A_12_P101671	-0.397085297641824
QX169	A_12_P101671	-0.135958776423659
QX170	A_12_P101671	0.76226042853978
QX172	A_12_P101671	-0.468852592887208
QX174	A_12_P101671	-0.618852592887208
QX16	A_12_P101671	-0.0237533301271599
QX17	A_12_P101671	0.810731133307824
QX176	A_12_P101671	-0.427739571460219
QX183	A_12_P101671	-0.257085297641824
QX186	A_12_P101671	-0.0992688666921767
QX188	A_12_P101671	0.233886269810901
QX190	A_12_P101671	-0.348852592887208
QX191	A_12_P101671	-0.205958776423659
QX18	A_12_P101671	-0.985
QX19	A_12_P101671	-0.369056605016292
QX196	A_12_P101671	0.000943394983707576
QX198	A_12_P101671	0.389265142880159
QX205	A_12_P101671	-0.097497053537263
QX206	A_12_P101671	0.90406337600042
QX207	A_12_P101671	-0.543797171395773
QX208	A_12_P101671	-0.63184787854683
QX210	A_12_P101671	-0.782264152351799
QX211	A_12_P101671	-0.314830976163144
QX212	A_12_P101671	-0.941835690503523
QX214	A_12_P101671	-0.399109015848721
QX215	A_12_P101671	-0.92073485711984
QX218	A_12_P101671	0.595169023836856
QX221	A_12_P101671	-0.329109015848721
QX22	A_12_P101671	-0.0467486157867809
QX225	A_12_P101671	0.305169023836856
QX229	A_12_P101671	-0.599109015848721
QX230	A_12_P101671	1.11516902383686
QX231	A_12_P101671	0.519265142880159
QX232	A_12_P101671	0.42815212145317
QX234	A_12_P101671	-0.107497053537263
QX236	A_12_P101671	0.255169023836856
QX24	A_12_P101671	-0.154830976163144
QX237	A_12_P101671	-0.442264152351798
QX27	A_12_P101671	-0.69184787854683
QX34	A_12_P101671	-0.85593662399958
QX38	A_12_P101671	0.79104593791672
QX2	A_12_P101671	0.0981521214531703
QX39	A_12_P101671	-0.45593662399958
QX40	A_12_P101671	-0.23184787854683
QX42	A_12_P101671	0.199919416698554
QX49	A_12_P101671	-0.0267486157867808
QX54	A_12_P101671	-0.63593662399958
QX55	A_12_P101671	1.16094339498371
QX59	A_12_P101671	0.235169023836856
QX61	A_12_P101671	-0.386748615786781
QX62	A_12_P101671	0.183251384213219
QX63	A_12_P101671	0.133502357170189
QX71	A_12_P101671	0.319919416698554
QX73	A_12_P101671	-0.044830976163144
QX76	A_12_P101671	0.293267774037244
QX77	A_12_P101671	1.86900157144679
QX7	A_12_P101671	0.0381521214531705
QX78	A_12_P101671	-0.00895406208328047
QX79	A_12_P101671	0.00516902383685603
QX80	A_12_P101671	0.509265142880159
QX84	A_12_P101671	0.196202828604227
QX87	A_12_P101671	0.588164309496477
QX92	A_12_P101671	0.808502357170188
QX8	A_12_P101671	0.564046986176395
QX9	A_12_P101671	0.340943394983708
QX96	A_12_P101671	0.0710459379167195
QX97	A_12_P101671	-0.369109015848721
QX99	A_12_P101671	-0.0491090158487208
QX100	A_12_P101671	0.222502946462737
QX101	A_12_P101671	-0.417497053537263
QX102	A_12_P101671	0.279265142880159
QX104	A_12_P101671	0.199265142880159
QX106	A_12_P101671	-0.0259530138236051
QX109	A_12_P101671	-0.764830976163145
QX112	A_12_P101671	0.830890984151279
QX114	A_12_P101671	-0.329109015848721
QX10	A_12_P101671	0.61815212145317
QX117	A_12_P101671	0.815169023836856
QX124	A_12_P101671	-0.602264152351799
QX125	A_12_P101671	0.537735847648202
QX127	A_12_P101671	-0.142264152351798
QX129	A_12_P101671	-0.57184787854683
QX131	A_12_P101671	0.209919416698554
QX133	A_12_P101671	-0.674830976163144
QX12	A_12_P101671	-0.442264152351798
QX137	A_12_P101671	-0.459056605016293
QX138	A_12_P101671	0.609265142880159
QX139	A_12_P101671	0.241045937916719
QX143	A_12_P101671	-0.518954062083281
QX147	A_12_P101671	0.0610459379167197
QX149	A_12_P101671	0.0425029464627371
QX14	A_12_P101671	0.74815212145317
QX156	A_12_P101671	-0.429056605016293
QX157	A_12_P101671	-0.442264152351798
QX160	A_12_P101671	0.210890984151279
QX163	A_12_P101671	0.379265142880159
QX171	A_12_P101671	-3.60638168633853e-15
QX173	A_12_P101671	0.549265142880159
QX177	A_12_P101671	-0.860080583301446
QX178	A_12_P101671	0.00926514288015904
QX179	A_12_P101671	-0.508954062083281
QX180	A_12_P101671	-0.0591090158487206
QX181	A_12_P101671	0.510890984151279
QX182	A_12_P101671	0.309265142880159
QX184	A_12_P101671	0.16104593791672
QX185	A_12_P101671	-0.879056605016292
QX187	A_12_P101671	-0.108954062083281
QX189	A_12_P101671	0.0509433949837074
QX192	A_12_P101671	0.351045937916719
QX193	A_12_P101671	-0.24184787854683
QX153	A_12_P101671	0.209919416698554
QX1	A_12_P112500	0.0901865573156625
QX194	A_12_P112500	-0.232601584757432
QX195	A_12_P112500	0.0701865573156653
QX197	A_12_P112500	-0.598575428898417
QX199	A_12_P112500	-1.1592682514241
QX200	A_12_P112500	-0.186779538619364
QX202	A_12_P112500	-0.10908268999354
QX203	A_12_P112500	0.790917310006458
QX204	A_12_P112500	-0.869082689993543
QX209	A_12_P112500	0.0414245711015894
QX20	A_12_P112500	0.525
QX21	A_12_P112500	-0.289813442684336
QX213	A_12_P112500	0.511798811431927
QX216	A_12_P112500	0.033918732194055
QX217	A_12_P112500	0.0301865573156606
QX220	A_12_P112500	0.050731748575902
QX222	A_12_P112500	-0.198201188568073
QX223	A_12_P112500	-0.076779538619368
QX224	A_12_P112500	-0.0467795386193679
QX226	A_12_P112500	0.120638967860627
QX227	A_12_P112500	0.841424571101588
QX228	A_12_P112500	-0.859361032139373
QX233	A_12_P112500	-0.209268251424098
QX235	A_12_P112500	-0.0992682514240976
QX25	A_12_P112500	0.0049999999999988
QX26	A_12_P112500	-0.00500000000000121
QX28	A_12_P112500	-0.395000000000001
QX29	A_12_P112500	0.401424571101588
QX30	A_12_P112500	-0.692601584757431
QX31	A_12_P112500	0.481424571101588
QX32	A_12_P112500	0.670638256766826
QX33	A_12_P112500	1.01018655731566
QX37	A_12_P112500	-1.06564394024545
QX3	A_12_P112500	-0.795643940245446
QX41	A_12_P112500	-0.215000000000001
QX44	A_12_P112500	0.300638967860627
QX45	A_12_P112500	0.193918732194055
QX47	A_12_P112500	0.865
QX48	A_12_P112500	0.381424571101588
QX51	A_12_P112500	0.196188541214293
QX52	A_12_P112500	-0.178201188568073
QX53	A_12_P112500	-0.373811458785707
QX56	A_12_P112500	0.234999999999999
QX4	A_12_P112500	0.610186557315662
QX58	A_12_P112500	0.266188541214293
QX60	A_12_P112500	0.214999999999999
QX64	A_12_P112500	-0.245000000000001
QX65	A_12_P112500	0.493220461380632
QX66	A_12_P112500	3.01061259255775e-15
QX67	A_12_P112500	0.550638256766826
QX68	A_12_P112500	0.570638256766826
QX70	A_12_P112500	0.410332012702141
QX72	A_12_P112500	0.880905187559731
QX74	A_12_P112500	-0.333811458785707
QX6	A_12_P112500	0.590905187559731
QX81	A_12_P112500	-0.185000000000001
QX82	A_12_P112500	0.360186557315662
QX83	A_12_P112500	-0.253879520478683
QX85	A_12_P112500	0.00142457110158809
QX86	A_12_P112500	-0.0285754288984119
QX88	A_12_P112500	-0.278201188568073
QX90	A_12_P112500	0.0201865573156615
QX91	A_12_P112500	0.280638967860627
QX93	A_12_P112500	0.583220461380632
QX94	A_12_P112500	0.144356059754554
QX98	A_12_P112500	0.0132204613806319
QX103	A_12_P112500	0.153918732194055
QX107	A_12_P112500	0.560332012702141
QX108	A_12_P112500	-0.129268251424098
QX111	A_12_P112500	0.0307317485759025
QX115	A_12_P112500	0.271798811431927
QX11	A_12_P112500	0.0561885412142931
QX119	A_12_P112500	-1.0592682514241
QX120	A_12_P112500	0.250731748575902
QX121	A_12_P112500	-0.136779538619368
QX128	A_12_P112500	0.0409051875597311
QX132	A_12_P112500	-0.769094812440269
QX134	A_12_P112500	0.120905187559731
QX13	A_12_P112500	-0.459361032139373
QX135	A_12_P112500	-1.15564394024545
QX136	A_12_P112500	0.0243560597545537
QX140	A_12_P112500	-0.163811458785707
QX141	A_12_P112500	-0.108201188568073
QX142	A_12_P112500	-0.208201188568073
QX144	A_12_P112500	0.231798811431927
QX145	A_12_P112500	-0.168201188568073
QX148	A_12_P112500	0.190332012702141
QX151	A_12_P112500	0.624356059754553
QX154	A_12_P112500	-0.0992682514240976
QX15	A_12_P112500	-0.189361743233174
QX158	A_12_P112500	0.061798811431927
QX159	A_12_P112500	-0.909667987297858
QX161	A_12_P112500	0.620638256766826
QX162	A_12_P112500	0.520332012702141
QX164	A_12_P112500	0.610905187559731
QX165	A_12_P112500	-0.068575428898412
QX166	A_12_P112500	0.0649999999999988
QX167	A_12_P112500	-0.138575428898412
QX168	A_12_P112500	-1.06966798729786
QX169	A_12_P112500	-0.128575428898412
QX170	A_12_P112500	0.714356059754554
QX172	A_12_P112500	-0.319361743233174
QX174	A_12_P112500	-0.649361743233174
QX16	A_12_P112500	0.0261885412142931
QX17	A_12_P112500	0.690905187559731
QX176	A_12_P112500	-0.305643940245446
QX183	A_12_P112500	-0.129667987297859
QX186	A_12_P112500	-0.009094812440269
QX188	A_12_P112500	0.093220461380632
QX190	A_12_P112500	-0.379361743233174
QX191	A_12_P112500	-0.188575428898412
QX18	A_12_P112500	-0.865
QX19	A_12_P112500	-0.434610273169477
QX196	A_12_P112500	-0.0546102731694764
QX198	A_12_P112500	0.289559229269416
QX205	A_12_P112500	0.0970019809467892
QX206	A_12_P112500	0.895842137375488
QX207	A_12_P112500	-0.440878098291083
QX208	A_12_P112500	-0.644158573718312
QX210	A_12_P112500	-0.883891642925407
QX211	A_12_P112500	-0.324065081909236
QX212	A_12_P112500	-0.839268251424097
QX214	A_12_P112500	-0.391576369104506
QX215	A_12_P112500	-0.670440770730585
QX218	A_12_P112500	0.665934918090764
QX221	A_12_P112500	-0.381576369104506
QX22	A_12_P112500	0.0713917107291555
QX225	A_12_P112500	0.385934918090764
QX229	A_12_P112500	-0.911576369104506
QX230	A_12_P112500	1.26593491809076
QX231	A_12_P112500	0.409559229269415
QX232	A_12_P112500	0.385841426281688
QX234	A_12_P112500	-0.132998019053211
QX236	A_12_P112500	0.0359349180907645
QX24	A_12_P112500	-0.174065081909236
QX237	A_12_P112500	-0.223891642925407
QX27	A_12_P112500	-0.684158573718312
QX34	A_12_P112500	-0.684157862624512
QX38	A_12_P112500	0.70662774061645
QX2	A_12_P112500	0.105841426281688
QX39	A_12_P112500	-0.324157862624512
QX40	A_12_P112500	-0.124158573718312
QX42	A_12_P112500	0.275535182217003
QX49	A_12_P112500	0.141391710729156
QX54	A_12_P112500	-0.554157862624512
QX55	A_12_P112500	0.685389726830524
QX59	A_12_P112500	0.595934918090764
QX61	A_12_P112500	-0.318608289270844
QX62	A_12_P112500	0.171391710729155
QX63	A_12_P112500	0.23260158475743
QX71	A_12_P112500	0.285535182217003
QX73	A_12_P112500	0.285934918090765
QX76	A_12_P112500	0.261113368583326
QX77	A_12_P112500	1.61506772317162
QX7	A_12_P112500	0.00584142628168789
QX78	A_12_P112500	0.05662774061645
QX79	A_12_P112500	0.445934918090765
QX80	A_12_P112500	0.499559229269415
QX84	A_12_P112500	0.0591219017089174
QX87	A_12_P112500	0.550731748575902
QX92	A_12_P112500	0.69260158475743
QX8	A_12_P112500	0.566120479521317
QX9	A_12_P112500	0.385389726830524
QX96	A_12_P112500	-0.00337225938354996
QX97	A_12_P112500	-0.291576369104506
QX99	A_12_P112500	-0.0915763691045061
QX100	A_12_P112500	0.397001980946789
QX101	A_12_P112500	-0.312998019053211
QX102	A_12_P112500	0.389559229269415
QX104	A_12_P112500	0.189559229269415
QX106	A_12_P112500	0.136120479521317
QX109	A_12_P112500	-0.864065081909236
QX112	A_12_P112500	0.778423630895494
QX114	A_12_P112500	-0.201576369104506
QX10	A_12_P112500	0.555841426281688
QX117	A_12_P112500	0.795934918090765
QX124	A_12_P112500	-0.483891642925407
QX125	A_12_P112500	0.426108357074593
QX127	A_12_P112500	-0.473891642925407
QX129	A_12_P112500	-0.544158573718312
QX131	A_12_P112500	0.305535182217003
QX133	A_12_P112500	-0.644065081909236
QX12	A_12_P112500	-0.303891642925407
QX137	A_12_P112500	-0.364610273169477
QX138	A_12_P112500	-0.310440770730585
QX139	A_12_P112500	-0.21337225938355
QX143	A_12_P112500	-0.57337225938355
QX147	A_12_P112500	-0.17337225938355
QX149	A_12_P112500	0.0070019809467889
QX14	A_12_P112500	0.665841426281688
QX156	A_12_P112500	-0.384610273169477
QX157	A_12_P112500	-0.213891642925407
QX160	A_12_P112500	0.208423630895494
QX163	A_12_P112500	0.269559229269416
QX171	A_12_P112500	-4.07920225375946e-15
QX173	A_12_P112500	0.479559229269416
QX177	A_12_P112500	-0.724464817782997
QX178	A_12_P112500	-0.0504407707305845
QX179	A_12_P112500	-0.82337225938355
QX180	A_12_P112500	-0.051576369104506
QX181	A_12_P112500	0.598423630895494
QX182	A_12_P112500	0.319559229269416
QX184	A_12_P112500	0.03662774061645
QX185	A_12_P112500	-0.424610273169477
QX187	A_12_P112500	-0.14337225938355
QX189	A_12_P112500	-0.0746102731694765
QX192	A_12_P112500	0.33662774061645
QX193	A_12_P112500	-0.334158573718312
QX153	A_12_P112500	0.285535182217003
QX1	A_12_P105926	-0.353010937066731
QX194	A_12_P105926	-0.394510329451911
QX195	A_12_P105926	-0.153010937066731
QX197	A_12_P105926	-0.666922923823566
QX199	A_12_P105926	-0.0653436627852464
QX200	A_12_P105926	0.361655189497872
QX202	A_12_P105926	0.091681552106172
QX203	A_12_P105926	0.081681552106172
QX204	A_12_P105926	-0.00831844789382867
QX209	A_12_P105926	0.173077076176432
QX20	A_12_P105926	-0.196
QX21	A_12_P105926	0.196989062933267
QX213	A_12_P105926	-0.155257747088934
QX216	A_12_P105926	0.25039173643847
QX217	A_12_P105926	-0.0330109370667309
QX220	A_12_P105926	-0.225343662785245
QX222	A_12_P105926	0.0247422529110661
QX223	A_12_P105926	0.0116551894978754
QX224	A_12_P105926	0.541655189497875
QX226	A_12_P105926	-0.0242729368976207
QX227	A_12_P105926	0.523077076176432
QX228	A_12_P105926	0.0757270631023793
QX233	A_12_P105926	-0.135343662785246
QX235	A_12_P105926	-0.195343662785246
QX25	A_12_P105926	0.104
QX26	A_12_P105926	0.164
QX28	A_12_P105926	0.234
QX29	A_12_P105926	0.143077076176432
QX30	A_12_P105926	0.0954896705480876
QX31	A_12_P105926	0.143077076176432
QX32	A_12_P105926	-0.0954613623971036
QX33	A_12_P105926	0.186989062933269
QX37	A_12_P105926	-0.646275118312741
QX3	A_12_P105926	-0.226275118312741
QX41	A_12_P105926	0.0440000000000001
QX44	A_12_P105926	-0.224272936897621
QX45	A_12_P105926	-0.0896082635615295
QX47	A_12_P105926	0.105
QX48	A_12_P105926	0.313077076176432
QX51	A_12_P105926	0.244085119448467
QX52	A_12_P105926	-0.645257747088934
QX53	A_12_P105926	-0.455914880551533
QX56	A_12_P105926	-0.286
QX4	A_12_P105926	0.096989062933269
QX58	A_12_P105926	-0.395914880551533
QX60	A_12_P105926	0.474
QX64	A_12_P105926	-0.076
QX65	A_12_P105926	0.00165518949787542
QX66	A_12_P105926	-3.59087759527199e-16
QX67	A_12_P105926	0.244538637602896
QX68	A_12_P105926	-0.0254613623971036
QX70	A_12_P105926	0.200408058790073
QX72	A_12_P105926	-0.142209640821785
QX74	A_12_P105926	-0.555914880551533
QX6	A_12_P105926	0.237790359178215
QX81	A_12_P105926	-0.516
QX82	A_12_P105926	0.116989062933269
QX83	A_12_P105926	0.0807022110099947
QX85	A_12_P105926	-0.216922923823568
QX86	A_12_P105926	-0.0269229238235682
QX88	A_12_P105926	0.0247422529110656
QX90	A_12_P105926	-0.153010937066731
QX91	A_12_P105926	-0.0142729368976207
QX93	A_12_P105926	-0.0783448105021246
QX94	A_12_P105926	-0.216275118312741
QX98	A_12_P105926	-0.118344810502125
QX103	A_12_P105926	0.31039173643847
QX107	A_12_P105926	0.330408058790073
QX108	A_12_P105926	0.294656337214754
QX111	A_12_P105926	0.314656337214754
QX115	A_12_P105926	0.144742252911066
QX11	A_12_P105926	NA
QX119	A_12_P105926	-0.655343662785246
QX120	A_12_P105926	-0.0153436627852457
QX121	A_12_P105926	0.111655189497875
QX128	A_12_P105926	0.0477903591782151
QX132	A_12_P105926	-0.202209640821785
QX134	A_12_P105926	0.277790359178215
QX13	A_12_P105926	0.585727063102379
QX135	A_12_P105926	0.113724881687259
QX136	A_12_P105926	0.36372488168726
QX140	A_12_P105926	NA
QX141	A_12_P105926	0.314742252911066
QX142	A_12_P105926	-0.125257747088934
QX144	A_12_P105926	-0.375257747088935
QX145	A_12_P105926	-0.355257747088935
QX148	A_12_P105926	-0.509591941209927
QX151	A_12_P105926	0.36372488168726
QX154	A_12_P105926	0.0846563372147543
QX15	A_12_P105926	0.264538637602896
QX158	A_12_P105926	0.104742252911065
QX159	A_12_P105926	0.190408058790073
QX161	A_12_P105926	0.114538637602896
QX162	A_12_P105926	-0.229591941209927
QX164	A_12_P105926	0.417790359178215
QX165	A_12_P105926	0.153077076176432
QX166	A_12_P105926	0.0540000000000001
QX167	A_12_P105926	-0.0669229238235682
QX168	A_12_P105926	-0.059591941209927
QX169	A_12_P105926	-0.216922923823568
QX170	A_12_P105926	0.44372488168726
QX172	A_12_P105926	-0.295461362397104
QX174	A_12_P105926	-0.0854613623971036
QX16	A_12_P105926	0.164085119448467
QX17	A_12_P105926	0.117790359178215
QX176	A_12_P105926	-0.226275118312741
QX183	A_12_P105926	-0.389591941209927
QX186	A_12_P105926	-0.322209640821785
QX188	A_12_P105926	0.281655189497875
QX190	A_12_P105926	0.194538637602896
QX191	A_12_P105926	0.103077076176432
QX18	A_12_P105926	-0.105
QX19	A_12_P105926	0.0860097218370936
QX196	A_12_P105926	-0.443990278162907
QX198	A_12_P105926	-0.0272544594089159
QX205	A_12_P105926	0.71376291181489
QX206	A_12_P105926	-0.565252277993796
QX207	A_12_P105926	-0.670587604657705
QX208	A_12_P105926	-0.176440703493279
QX210	A_12_P105926	-0.0031889819179602
QX211	A_12_P105926	-0.476323003881421
QX212	A_12_P105926	0.194656337214754
QX214	A_12_P105926	-0.1893241515983
QX215	A_12_P105926	-0.0372544594089159
QX218	A_12_P105926	-0.606323003881421
QX221	A_12_P105926	0.3106758484017
QX22	A_12_P105926	-0.0568942216477085
QX225	A_12_P105926	-0.276323003881421
QX229	A_12_P105926	-0.3693241515983
QX230	A_12_P105926	0.103676996118579
QX231	A_12_P105926	0.122745540591084
QX232	A_12_P105926	0.0635592965067211
QX234	A_12_P105926	0.0337629118148901
QX236	A_12_P105926	0.0936769961185789
QX24	A_12_P105926	0.343676996118579
QX237	A_12_P105926	0.20681101808204
QX27	A_12_P105926	0.223559296506721
QX34	A_12_P105926	-0.085252277993796
QX38	A_12_P105926	0.272097735080256
QX2	A_12_P105926	0.343559296506721
QX39	A_12_P105926	-0.245252277993796
QX40	A_12_P105926	-0.316440703493279
QX42	A_12_P105926	0.259428717693898
QX49	A_12_P105926	0.313105778352291
QX54	A_12_P105926	0.424747722006204
QX55	A_12_P105926	-0.0939902781629065
QX59	A_12_P105926	-0.0563230038814211
QX61	A_12_P105926	0.213105778352291
QX62	A_12_P105926	0.503105778352292
QX63	A_12_P105926	0.394510329451914
QX71	A_12_P105926	0.0994287176938976
QX73	A_12_P105926	0.243676996118579
QX76	A_12_P105926	0.0271512893485003
QX77	A_12_P105926	-0.153659780365392
QX7	A_12_P105926	-0.406440703493279
QX78	A_12_P105926	0.402097735080256
QX79	A_12_P105926	0.713676996118579
QX80	A_12_P105926	-0.177254459408916
QX84	A_12_P105926	0.199412395342295
QX87	A_12_P105926	0.204656337214754
QX92	A_12_P105926	-0.0954896705480877
QX8	A_12_P105926	0.410702211009995
QX9	A_12_P105926	0.396009721837094
QX96	A_12_P105926	-0.207902264919744
QX97	A_12_P105926	-0.1893241515983
QX99	A_12_P105926	-0.0393241515983
QX100	A_12_P105926	-0.19623708818511
QX101	A_12_P105926	0.20376291181489
QX102	A_12_P105926	0.322745540591084
QX104	A_12_P105926	-0.0672544594089159
QX106	A_12_P105926	-0.629297788990005
QX109	A_12_P105926	0.203676996118579
QX112	A_12_P105926	-0.1293241515983
QX114	A_12_P105926	-0.2693241515983
QX10	A_12_P105926	0.00355929650672102
QX117	A_12_P105926	0.343676996118579
QX124	A_12_P105926	-0.35318898191796
QX125	A_12_P105926	-0.0131889819179602
QX127	A_12_P105926	-0.55318898191796
QX129	A_12_P105926	0.343559296506721
QX131	A_12_P105926	0.0794287176938977
QX133	A_12_P105926	-0.516323003881421
QX12	A_12_P105926	0.25681101808204
QX137	A_12_P105926	-0.143990278162906
QX138	A_12_P105926	-0.457254459408916
QX139	A_12_P105926	0.172097735080256
QX143	A_12_P105926	0.202097735080256
QX147	A_12_P105926	-0.557902264919744
QX149	A_12_P105926	0.14376291181489
QX14	A_12_P105926	-0.136440703493279
QX156	A_12_P105926	0.286009721837093
QX157	A_12_P105926	0.0268110180820398
QX160	A_12_P105926	-0.1493241515983
QX163	A_12_P105926	0.252745540591084
QX171	A_12_P105926	6.08020578329871e-15
QX173	A_12_P105926	0.0627455405910841
QX177	A_12_P105926	-0.380571282306102
QX178	A_12_P105926	-0.187254459408916
QX179	A_12_P105926	-0.557902264919744
QX180	A_12_P105926	-0.2793241515983
QX181	A_12_P105926	0.1906758484017
QX182	A_12_P105926	0.222745540591084
QX184	A_12_P105926	-0.0379022649197436
QX185	A_12_P105926	0.886009721837094
QX187	A_12_P105926	-0.167902264919744
QX189	A_12_P105926	0.296009721837093
QX192	A_12_P105926	0.452097735080256
QX193	A_12_P105926	0.323559296506721
QX153	A_12_P105926	0.409428717693898
QX1	A_12_P106771	0.0947852936711804
QX194	A_12_P106771	-0.205480555977218
QX195	A_12_P106771	-0.105214706328814
QX197	A_12_P106771	-0.591329227456475
QX199	A_12_P106771	-1.13214722264388
QX200	A_12_P106771	-0.313867284419129
QX202	A_12_P106771	0.360687742896773
QX203	A_12_P106771	1.03068774289677
QX204	A_12_P106771	-0.519312257103233
QX209	A_12_P106771	-0.341329227456468
QX20	A_12_P106771	0.261999999999998
QX21	A_12_P106771	-0.47521470632882
QX213	A_12_P106771	0.579014583017088
QX216	A_12_P106771	0.143615555218226
QX217	A_12_P106771	-0.0752147063288192
QX220	A_12_P106771	0.0678527773561144
QX222	A_12_P106771	-0.320985416982913
QX223	A_12_P106771	-0.043867284419131
QX224	A_12_P106771	0.0461327155808689
QX226	A_12_P106771	0.112268627919124
QX227	A_12_P106771	0.728670772543531
QX228	A_12_P106771	-0.897731372080876
QX233	A_12_P106771	-0.0821472226438849
QX235	A_12_P106771	0.137852777356115
QX25	A_12_P106771	0.0419999999999989
QX26	A_12_P106771	-0.138000000000001
QX28	A_12_P106771	-0.518000000000001
QX29	A_12_P106771	0.428670772543531
QX30	A_12_P106771	-0.675480555977218
QX31	A_12_P106771	0.348670772543531
QX32	A_12_P106771	0.51697138842506
QX33	A_12_P106771	0.96478529367118
QX37	A_12_P106771	-1.23318801218415
QX3	A_12_P106771	-1.33318801218415
QX41	A_12_P106771	-0.638000000000001
QX44	A_12_P106771	0.472268627919124
QX45	A_12_P106771	0.0736155552182252
QX47	A_12_P106771	0.545
QX48	A_12_P106771	0.218670772543531
QX51	A_12_P106771	0.354467796267122
QX52	A_12_P106771	-0.00098541698291303
QX53	A_12_P106771	-0.245532203732878
QX56	A_12_P106771	0.331999999999999
QX4	A_12_P106771	0.524785293671181
QX58	A_12_P106771	0.294467796267122
QX60	A_12_P106771	0.231999999999999
QX64	A_12_P106771	0.281999999999999
QX65	A_12_P106771	0.376132715580869
QX66	A_12_P106771	2.13110779023751e-15
QX67	A_12_P106771	0.43697138842506
QX68	A_12_P106771	0.79697138842506
QX70	A_12_P106771	0.287932870018985
QX72	A_12_P106771	0.688218147754597
QX74	A_12_P106771	-0.325532203732878
QX6	A_12_P106771	0.528218147754597
QX81	A_12_P106771	0.00199999999999896
QX82	A_12_P106771	0.284785293671181
QX83	A_12_P106771	-0.758351145148797
QX85	A_12_P106771	-0.101329227456469
QX86	A_12_P106771	-0.0413292274564693
QX88	A_12_P106771	-0.340985416982913
QX90	A_12_P106771	-0.0152147063288191
QX91	A_12_P106771	0.472268627919124
QX93	A_12_P106771	0.336132715580869
QX94	A_12_P106771	0.176811987815853
QX98	A_12_P106771	-0.0838672844191311
QX103	A_12_P106771	0.0836155552182253
QX107	A_12_P106771	0.817932870018985
QX108	A_12_P106771	-0.0221472226438848
QX111	A_12_P106771	0.0478527773561153
QX115	A_12_P106771	0.379014583017087
QX11	A_12_P106771	-0.155532203732878
QX119	A_12_P106771	-0.902147222643885
QX120	A_12_P106771	0.257852777356115
QX121	A_12_P106771	-0.103867284419131
QX128	A_12_P106771	-0.0317818522454036
QX132	A_12_P106771	-0.641781852245403
QX134	A_12_P106771	-0.00178185224540361
QX13	A_12_P106771	-0.647731372080876
QX135	A_12_P106771	-1.32318801218415
QX136	A_12_P106771	-0.0631880121841473
QX140	A_12_P106771	0.0244677962671219
QX141	A_12_P106771	-0.0509854169829131
QX142	A_12_P106771	-0.100985416982913
QX144	A_12_P106771	0.689014583017087
QX145	A_12_P106771	-0.150985416982913
QX148	A_12_P106771	0.147932870018985
QX151	A_12_P106771	0.536811987815853
QX154	A_12_P106771	-0.0221472226438848
QX15	A_12_P106771	-0.62302861157494
QX158	A_12_P106771	0.00901458301708687
QX159	A_12_P106771	-0.912067129981015
QX161	A_12_P106771	0.686971388425061
QX162	A_12_P106771	0.397932870018985
QX164	A_12_P106771	0.648218147754597
QX165	A_12_P106771	-0.121329227456469
QX166	A_12_P106771	0.141999999999999
QX167	A_12_P106771	-0.251329227456469
QX168	A_12_P106771	-0.642067129981015
QX169	A_12_P106771	0.118670772543531
QX170	A_12_P106771	0.656811987815853
QX172	A_12_P106771	-0.45302861157494
QX174	A_12_P106771	-0.46302861157494
QX16	A_12_P106771	-0.0155322037328782
QX17	A_12_P106771	0.588218147754597
QX176	A_12_P106771	-0.0831880121841472
QX183	A_12_P106771	-0.072067129981015
QX186	A_12_P106771	-0.191781852245403
QX188	A_12_P106771	-0.013867284419131
QX190	A_12_P106771	-0.21302861157494
QX191	A_12_P106771	-0.371329227456469
QX18	A_12_P106771	-0.545
QX19	A_12_P106771	-0.484253594374383
QX196	A_12_P106771	-0.0342535943743831
QX198	A_12_P106771	0.367773099770289
QX205	A_12_P106771	-0.130024305028477
QX206	A_12_P106771	0.85322973987356
QX207	A_12_P106771	-0.325423332827338
QX208	A_12_P106771	-0.692067499620504
QX210	A_12_P106771	-0.700820740290968
QX211	A_12_P106771	-0.441186110689449
QX212	A_12_P106771	-0.742147222643885
QX214	A_12_P106771	-0.252906172464695
QX215	A_12_P106771	-0.642226900229711
QX218	A_12_P106771	0.518813889310552
QX221	A_12_P106771	-0.262906172464695
QX22	A_12_P106771	-0.0345710917784417
QX225	A_12_P106771	0.378813889310551
QX229	A_12_P106771	-0.682906172464695
QX230	A_12_P106771	0.918813889310552
QX231	A_12_P106771	0.457773099770289
QX232	A_12_P106771	0.387932500379496
QX234	A_12_P106771	-0.130024305028477
QX236	A_12_P106771	0.138813889310551
QX24	A_12_P106771	-0.121186110689449
QX237	A_12_P106771	-0.380820740290967
QX27	A_12_P106771	-0.792067499620504
QX34	A_12_P106771	-0.57677026012644
QX38	A_12_P106771	0.759631884497966
QX2	A_12_P106771	0.0679325003794961
QX39	A_12_P106771	-0.486770260126441
QX40	A_12_P106771	-0.132067499620504
QX42	A_12_P106771	0.258893981973421
QX49	A_12_P106771	-0.174571091778442
QX54	A_12_P106771	-0.75677026012644
QX55	A_12_P106771	1.11574640562562
QX59	A_12_P106771	0.428813889310552
QX61	A_12_P106771	-0.234571091778442
QX62	A_12_P106771	0.165428908221559
QX63	A_12_P106771	0.205480555977217
QX71	A_12_P106771	0.228893981973421
QX73	A_12_P106771	0.0988138893105514
QX76	A_12_P106771	0.347009793243915
QX77	A_12_P106771	1.29032037065148
QX7	A_12_P106771	0.177932500379496
QX78	A_12_P106771	-0.0303681155020333
QX79	A_12_P106771	0.148813889310551
QX80	A_12_P106771	0.447773099770289
QX84	A_12_P106771	0.0245766671726618
QX87	A_12_P106771	0.597852777356115
QX92	A_12_P106771	0.675480555977217
QX8	A_12_P106771	0.391648854851202
QX9	A_12_P106771	0.225746405625617
QX96	A_12_P106771	0.239631884497967
QX97	A_12_P106771	-0.182906172464695
QX99	A_12_P106771	-0.162906172464695
QX100	A_12_P106771	-0.0400243050284771
QX101	A_12_P106771	-0.310024305028477
QX102	A_12_P106771	0.347773099770289
QX104	A_12_P106771	0.317773099770289
QX106	A_12_P106771	-0.158351145148798
QX109	A_12_P106771	-0.721186110689448
QX112	A_12_P106771	0.867093827535305
QX114	A_12_P106771	-0.112906172464695
QX10	A_12_P106771	0.627932500379496
QX117	A_12_P106771	0.748813889310552
QX124	A_12_P106771	-0.280820740290967
QX125	A_12_P106771	0.549179259709032
QX127	A_12_P106771	-0.140820740290967
QX129	A_12_P106771	-0.572067499620504
QX131	A_12_P106771	0.198893981973421
QX133	A_12_P106771	-0.571186110689449
QX12	A_12_P106771	-0.430820740290968
QX137	A_12_P106771	-0.394253594374383
QX138	A_12_P106771	0.347773099770289
QX139	A_12_P106771	-0.750368115502034
QX143	A_12_P106771	-0.300368115502033
QX147	A_12_P106771	0.0896318844979669
QX149	A_12_P106771	0.109975694971523
QX14	A_12_P106771	0.667932500379496
QX156	A_12_P106771	-0.314253594374383
QX157	A_12_P106771	-0.200820740290967
QX160	A_12_P106771	0.157093827535305
QX163	A_12_P106771	0.327773099770289
QX171	A_12_P106771	-3.83503992451573e-15
QX173	A_12_P106771	0.427773099770289
QX177	A_12_P106771	-0.86110601802658
QX178	A_12_P106771	-0.0322269002297112
QX179	A_12_P106771	-0.460368115502033
QX180	A_12_P106771	-0.00290617246469504
QX181	A_12_P106771	0.437093827535305
QX182	A_12_P106771	0.297773099770289
QX184	A_12_P106771	0.299631884497967
QX185	A_12_P106771	-0.774253594374383
QX187	A_12_P106771	-0.140368115502033
QX189	A_12_P106771	0.0657464056256169
QX192	A_12_P106771	0.399631884497967
QX193	A_12_P106771	-0.242067499620504
QX153	A_12_P106771	0.148893981973421
QX1	A_12_P108801	0.0298713544581924
QX194	A_12_P108801	0.31821183476607
QX195	A_12_P108801	0.109871354458187
QX197	A_12_P108801	0.318724363689291
QX199	A_12_P108801	-0.180954831900595
QX200	A_12_P108801	0.200235371962301
QX202	A_12_P108801	-0.908671016684686
QX203	A_12_P108801	-0.438671016684681
QX204	A_12_P108801	0.0813289833153174
QX209	A_12_P108801	0.248724363689283
QX20	A_12_P108801	0.313000000000001
QX21	A_12_P108801	-0.0401286455418062
QX213	A_12_P108801	0.241783876074553
QX216	A_12_P108801	0.152569467812857
QX217	A_12_P108801	0.319871354458193
QX220	A_12_P108801	-0.270954831900596
QX222	A_12_P108801	0.221783876074553
QX223	A_12_P108801	0.380235371962301
QX224	A_12_P108801	0.310235371962301
QX226	A_12_P108801	-0.404180072841887
QX227	A_12_P108801	0.0287243636892849
QX228	A_12_P108801	-0.124180072841887
QX233	A_12_P108801	-0.400954831900596
QX235	A_12_P108801	-0.680954831900595
QX25	A_12_P108801	-0.226999999999999
QX26	A_12_P108801	-0.206999999999999
QX28	A_12_P108801	0.543000000000001
QX29	A_12_P108801	-0.291275636310715
QX30	A_12_P108801	0.063211834766071
QX31	A_12_P108801	-0.0212756363107151
QX32	A_12_P108801	-0.128466981757322
QX33	A_12_P108801	0.099871354458193
QX37	A_12_P108801	0.361613703413345
QX3	A_12_P108801	1.85161370341335
QX41	A_12_P108801	-0.186999999999999
QX44	A_12_P108801	-0.654180072841887
QX45	A_12_P108801	-0.177430532187143
QX47	A_12_P108801	-0.0550000000000001
QX48	A_12_P108801	0.348724363689285
QX51	A_12_P108801	-0.169364383015174
QX52	A_12_P108801	0.471783876074553
QX53	A_12_P108801	0.220635616984826
QX56	A_12_P108801	-0.196999999999999
QX4	A_12_P108801	0.00987135445819298
QX58	A_12_P108801	0.120635616984826
QX60	A_12_P108801	-0.376999999999999
QX64	A_12_P108801	0.0330000000000008
QX65	A_12_P108801	-0.209764628037699
QX66	A_12_P108801	1.22991894446756e-15
QX67	A_12_P108801	0.00153301824267786
QX68	A_12_P108801	0.231533018242678
QX70	A_12_P108801	0.181009862305059
QX72	A_12_P108801	0.170331045781666
QX74	A_12_P108801	0.0506356169848261
QX6	A_12_P108801	0.590331045781666
QX81	A_12_P108801	0.203000000000001
QX82	A_12_P108801	0.229871354458193
QX83	A_12_P108801	0.534905313783177
QX85	A_12_P108801	0.578724363689285
QX86	A_12_P108801	-0.961275636310715
QX88	A_12_P108801	-0.488216123925447
QX90	A_12_P108801	0.189871354458193
QX91	A_12_P108801	-0.824180072841887
QX93	A_12_P108801	-0.189764628037699
QX94	A_12_P108801	0.241613703413345
QX98	A_12_P108801	-0.709764628037699
QX103	A_12_P108801	-0.117430532187143
QX107	A_12_P108801	-0.838990137694941
QX108	A_12_P108801	0.0590451680994042
QX111	A_12_P108801	-0.280954831900596
QX115	A_12_P108801	0.181783876074553
QX11	A_12_P108801	-0.0993643830151739
QX119	A_12_P108801	0.579045168099405
QX120	A_12_P108801	0.299045168099404
QX121	A_12_P108801	0.220235371962301
QX128	A_12_P108801	0.370331045781666
QX132	A_12_P108801	0.090331045781666
QX134	A_12_P108801	-0.179668954218334
QX13	A_12_P108801	0.295819927158113
QX135	A_12_P108801	0.631613703413345
QX136	A_12_P108801	0.0716137034133452
QX140	A_12_P108801	0.0206356169848262
QX141	A_12_P108801	-0.418216123925447
QX142	A_12_P108801	-0.308216123925447
QX144	A_12_P108801	0.161783876074553
QX145	A_12_P108801	0.181783876074553
QX148	A_12_P108801	0.381009862305059
QX151	A_12_P108801	0.321613703413345
QX154	A_12_P108801	0.109045168099404
QX15	A_12_P108801	-1.30846698175732
QX158	A_12_P108801	-0.198216123925447
QX159	A_12_P108801	-0.148990137694941
QX161	A_12_P108801	0.0915330182426779
QX162	A_12_P108801	0.041009862305059
QX164	A_12_P108801	-0.709668954218334
QX165	A_12_P108801	0.508724363689285
QX166	A_12_P108801	0.103000000000001
QX167	A_12_P108801	0.128724363689285
QX168	A_12_P108801	-0.218990137694941
QX169	A_12_P108801	0.0287243636892849
QX170	A_12_P108801	-0.368386296586655
QX172	A_12_P108801	0.0415330182426778
QX174	A_12_P108801	0.0215330182426778
QX16	A_12_P108801	0.340635616984826
QX17	A_12_P108801	-0.079668954218334
QX176	A_12_P108801	0.161613703413345
QX183	A_12_P108801	-0.448990137694941
QX186	A_12_P108801	-0.069668954218334
QX188	A_12_P108801	-0.419764628037699
QX190	A_12_P108801	0.221533018242678
QX191	A_12_P108801	0.0187243636892849
QX18	A_12_P108801	0.0549999999999999
QX19	A_12_P108801	0.143447684926051
QX196	A_12_P108801	-0.286552315073949
QX198	A_12_P108801	-0.794809966118796
QX205	A_12_P108801	-0.174639793457589
QX206	A_12_P108801	0.279396257625972
QX207	A_12_P108801	-0.0538542017192851
QX208	A_12_P108801	-0.384890651289464
QX210	A_12_P108801	1.00390737624952
QX211	A_12_P108801	0.442621498567262
QX212	A_12_P108801	-0.550954831900595
QX214	A_12_P108801	-0.0261882975698407
QX215	A_12_P108801	1.0451900338812
QX218	A_12_P108801	-0.397378501432738
QX221	A_12_P108801	0.783811702430159
QX22	A_12_P108801	0.154211947452684
QX225	A_12_P108801	-0.0773785014327376
QX229	A_12_P108801	0.113811702430159
QX230	A_12_P108801	0.112621498567262
QX231	A_12_P108801	-0.214809966118797
QX232	A_12_P108801	-0.974890651289464
QX234	A_12_P108801	-0.594639793457589
QX236	A_12_P108801	0.472621498567262
QX24	A_12_P108801	-0.127378501432738
QX237	A_12_P108801	-0.636092623750475
QX27	A_12_P108801	0.585109348710537
QX34	A_12_P108801	0.349396257625972
QX38	A_12_P108801	-0.277699305842857
QX2	A_12_P108801	0.0951093487105363
QX39	A_12_P108801	0.059396257625972
QX40	A_12_P108801	0.325109348710536
QX42	A_12_P108801	-0.685413807227083
QX49	A_12_P108801	-0.0457880525473162
QX54	A_12_P108801	0.789396257625972
QX55	A_12_P108801	-0.166552315073949
QX59	A_12_P108801	-0.0673785014327376
QX61	A_12_P108801	-0.245788052547316
QX62	A_12_P108801	-0.0457880525473162
QX63	A_12_P108801	-0.31821183476607
QX71	A_12_P108801	0.304586192772917
QX73	A_12_P108801	0.562621498567262
QX76	A_12_P108801	-0.30129710870452
QX77	A_12_P108801	-1.44547455651071
QX7	A_12_P108801	0.275109348710536
QX78	A_12_P108801	0.0623006941571432
QX79	A_12_P108801	-0.507378501432738
QX80	A_12_P108801	-0.514809966118797
QX84	A_12_P108801	0.196145798280715
QX87	A_12_P108801	0.369045168099404
QX92	A_12_P108801	-0.0632118347660703
QX8	A_12_P108801	0.0349053137831766
QX9	A_12_P108801	0.313447684926051
QX96	A_12_P108801	-0.0776993058428568
QX97	A_12_P108801	-0.316188297569841
QX99	A_12_P108801	0.823811702430159
QX100	A_12_P108801	0.355360206542411
QX101	A_12_P108801	0.565360206542411
QX102	A_12_P108801	0.245190033881203
QX104	A_12_P108801	-1.4348099661188
QX106	A_12_P108801	0.394905313783177
QX109	A_12_P108801	0.412621498567262
QX112	A_12_P108801	-0.216188297569841
QX114	A_12_P108801	0.193811702430159
QX10	A_12_P108801	-0.0148906512894637
QX117	A_12_P108801	-0.167378501432738
QX124	A_12_P108801	-0.0760926237504756
QX125	A_12_P108801	-0.136092623750476
QX127	A_12_P108801	-0.356092623750476
QX129	A_12_P108801	-0.254890651289464
QX131	A_12_P108801	-0.125413807227083
QX133	A_12_P108801	0.582621498567262
QX12	A_12_P108801	-0.416092623750476
QX137	A_12_P108801	0.103447684926051
QX138	A_12_P108801	-0.464809966118797
QX139	A_12_P108801	0.742300694157143
QX143	A_12_P108801	-0.00769930584285675
QX147	A_12_P108801	0.192300694157143
QX149	A_12_P108801	-0.184639793457589
QX14	A_12_P108801	-0.144890651289464
QX156	A_12_P108801	-0.236552315073949
QX157	A_12_P108801	0.433907376249524
QX160	A_12_P108801	-0.106188297569841
QX163	A_12_P108801	-0.544809966118796
QX171	A_12_P108801	1.89431803576667e-15
QX173	A_12_P108801	-0.124809966118797
QX177	A_12_P108801	0.944586192772917
QX178	A_12_P108801	0.635190033881204
QX179	A_12_P108801	-0.707699305842857
QX180	A_12_P108801	-0.236188297569841
QX181	A_12_P108801	-0.596188297569841
QX182	A_12_P108801	-1.1048099661188
QX184	A_12_P108801	-0.217699305842857
QX185	A_12_P108801	-0.226552315073949
QX187	A_12_P108801	-0.0576993058428568
QX189	A_12_P108801	-0.316552315073949
QX192	A_12_P108801	0.0923006941571432
QX193	A_12_P108801	0.485109348710536
QX153	A_12_P108801	0.614586192772917
QX1	A_12_P120261	-0.485100046220029
QX194	A_12_P120261	0.0512944007921943
QX195	A_12_P120261	-0.285100046220025
QX197	A_12_P120261	-0.0170227470683378
QX199	A_12_P120261	-0.14453893254114
QX200	A_12_P120261	-0.240228443564229
QX202	A_12_P120261	0.10932880819983
QX203	A_12_P120261	-0.000671191800168055
QX204	A_12_P120261	0.389328808199832
QX209	A_12_P120261	0.192977252931664
QX20	A_12_P120261	-0.215
QX21	A_12_P120261	0.574899953779968
QX213	A_12_P120261	-0.172154199405855
QX216	A_12_P120261	-0.348964479366246
QX217	A_12_P120261	-0.775100046220032
QX220	A_12_P120261	0.125461067458861
QX222	A_12_P120261	0.437845800594146
QX223	A_12_P120261	-0.000228443564229148
QX224	A_12_P120261	0.0897715564357708
QX226	A_12_P120261	-0.141889469578293
QX227	A_12_P120261	-0.597022747068336
QX228	A_12_P120261	0.798110530421707
QX233	A_12_P120261	0.0854610674588604
QX235	A_12_P120261	-0.51453893254114
QX25	A_12_P120261	-0.675
QX26	A_12_P120261	0.235
QX28	A_12_P120261	0.405
QX29	A_12_P120261	-0.477022747068336
QX30	A_12_P120261	0.631294400792194
QX31	A_12_P120261	0.132977252931664
QX32	A_12_P120261	0.434423840871413
QX33	A_12_P120261	-0.435100046220031
QX37	A_12_P120261	0.854656674601488
QX3	A_12_P120261	0.474656674601487
QX41	A_12_P120261	0.585
QX44	A_12_P120261	-0.731889469578293
QX45	A_12_P120261	-0.298964479366245
QX47	A_12_P120261	-0.345
QX48	A_12_P120261	-0.427022747068336
QX51	A_12_P120261	0.112013523808338
QX52	A_12_P120261	0.137845800594145
QX53	A_12_P120261	0.292013523808338
QX56	A_12_P120261	0.145
QX4	A_12_P120261	-0.715100046220031
QX58	A_12_P120261	-0.257986476191662
QX60	A_12_P120261	-0.135
QX64	A_12_P120261	0.375
QX65	A_12_P120261	-0.180228443564229
QX66	A_12_P120261	-1.8995222061946e-15
QX67	A_12_P120261	-0.565576159128587
QX68	A_12_P120261	-0.465576159128587
QX70	A_12_P120261	-0.559754666006505
QX72	A_12_P120261	-0.56545855926062
QX74	A_12_P120261	-0.457986476191662
QX6	A_12_P120261	-0.215458559260619
QX81	A_12_P120261	-0.215
QX82	A_12_P120261	0.164899953779969
QX83	A_12_P120261	-0.123259993384555
QX85	A_12_P120261	-0.447022747068336
QX86	A_12_P120261	0.0129772529316637
QX88	A_12_P120261	0.017845800594145
QX90	A_12_P120261	0.0648999537799689
QX91	A_12_P120261	-0.411889469578293
QX93	A_12_P120261	-0.0102284435642292
QX94	A_12_P120261	0.0646566746014874
QX98	A_12_P120261	0.0697715564357708
QX103	A_12_P120261	0.0910355206337548
QX107	A_12_P120261	-0.749754666006506
QX108	A_12_P120261	0.15546106745886
QX111	A_12_P120261	-0.10453893254114
QX115	A_12_P120261	-0.852154199405855
QX11	A_12_P120261	-0.0879864761916616
QX119	A_12_P120261	0.37546106745886
QX120	A_12_P120261	-0.26453893254114
QX121	A_12_P120261	0.129771556435771
QX128	A_12_P120261	0.364541440739381
QX132	A_12_P120261	0.63454144073938
QX134	A_12_P120261	-0.0554585592606192
QX13	A_12_P120261	0.388110530421707
QX135	A_12_P120261	0.954656674601488
QX136	A_12_P120261	-0.505343325398512
QX140	A_12_P120261	0.0420135238083384
QX141	A_12_P120261	0.577845800594145
QX142	A_12_P120261	0.687845800594145
QX144	A_12_P120261	-0.342154199405855
QX145	A_12_P120261	-0.022154199405855
QX148	A_12_P120261	0.180245333993495
QX151	A_12_P120261	-0.125343325398513
QX154	A_12_P120261	0.28546106745886
QX15	A_12_P120261	1.16442384087141
QX158	A_12_P120261	0.187845800594145
QX159	A_12_P120261	1.28024533399349
QX161	A_12_P120261	-0.0355761591285867
QX162	A_12_P120261	-0.0697546660065053
QX164	A_12_P120261	-0.305458559260619
QX165	A_12_P120261	-0.397022747068336
QX166	A_12_P120261	-0.505
QX167	A_12_P120261	0.732977252931664
QX168	A_12_P120261	0.410245333993495
QX169	A_12_P120261	0.112977252931664
QX170	A_12_P120261	-0.365343325398513
QX172	A_12_P120261	0.0244238408714133
QX174	A_12_P120261	-0.285576159128587
QX16	A_12_P120261	0.662013523808338
QX17	A_12_P120261	-0.68545855926062
QX176	A_12_P120261	-0.0753433253985126
QX183	A_12_P120261	0.0402453339934947
QX186	A_12_P120261	0.134541440739381
QX188	A_12_P120261	0.169771556435771
QX190	A_12_P120261	0.274423840871413
QX191	A_12_P120261	0.302977252931664
QX18	A_12_P120261	0.345
QX19	A_12_P120261	-0.0476888478044184
QX196	A_12_P120261	-0.0276888478044184
QX198	A_12_P120261	-0.1579321269829
QX205	A_12_P120261	0.305256999009758
QX206	A_12_P120261	-0.70447827116268
QX207	A_12_P120261	0.288446719049367
QX208	A_12_P120261	0.191835039287026
QX210	A_12_P120261	0.131952639154993
QX211	A_12_P120261	0.022872265874473
QX212	A_12_P120261	0.29546106745886
QX214	A_12_P120261	0.477182754851383
QX215	A_12_P120261	0.3420678730171
QX218	A_12_P120261	-0.297127734125527
QX221	A_12_P120261	0.587182754851383
QX22	A_12_P120261	0.029424722223951
QX225	A_12_P120261	0.102872265874473
QX229	A_12_P120261	0.0471827548513835
QX230	A_12_P120261	-0.107127734125527
QX231	A_12_P120261	0.0720678730171002
QX232	A_12_P120261	-0.368164960712974
QX234	A_12_P120261	0.225256999009758
QX236	A_12_P120261	0.372872265874473
QX24	A_12_P120261	0.112872265874473
QX237	A_12_P120261	0.291952639154993
QX27	A_12_P120261	0.481835039287026
QX34	A_12_P120261	-0.00447827116267956
QX38	A_12_P120261	-0.229611548652724
QX2	A_12_P120261	0.291835039287026
QX39	A_12_P120261	0.49552172883732
QX40	A_12_P120261	0.201835039287026
QX42	A_12_P120261	-0.0423434675908924
QX49	A_12_P120261	-0.330575277776049
QX54	A_12_P120261	0.48552172883732
QX55	A_12_P120261	-0.467688847804418
QX59	A_12_P120261	-0.297127734125527
QX61	A_12_P120261	0.199424722223951
QX62	A_12_P120261	-0.160575277776049
QX63	A_12_P120261	-0.0512944007921923
QX71	A_12_P120261	-0.392343467590893
QX73	A_12_P120261	0.052872265874473
QX76	A_12_P120261	-0.0417935555541734
QX77	A_12_P120261	-0.517529600528127
QX7	A_12_P120261	-0.218164960712974
QX78	A_12_P120261	-0.429611548652724
QX79	A_12_P120261	-0.127127734125527
QX80	A_12_P120261	-0.0179321269828998
QX84	A_12_P120261	0.268446719049367
QX87	A_12_P120261	-0.0145389325411396
QX92	A_12_P120261	-0.631294400792193
QX8	A_12_P120261	-0.373259993384555
QX9	A_12_P120261	0.432311152195582
QX96	A_12_P120261	-0.789611548652724
QX97	A_12_P120261	-0.102817245148617
QX99	A_12_P120261	-0.762817245148616
QX100	A_12_P120261	-0.764743000990243
QX101	A_12_P120261	-0.304743000990242
QX102	A_12_P120261	-0.2379321269829
QX104	A_12_P120261	-0.1579321269829
QX106	A_12_P120261	-0.043259993384555
QX109	A_12_P120261	0.142872265874473
QX112	A_12_P120261	-0.422817245148617
QX114	A_12_P120261	-0.562817245148617
QX10	A_12_P120261	-0.318164960712974
QX117	A_12_P120261	-0.387127734125527
QX124	A_12_P120261	0.251952639154993
QX125	A_12_P120261	-0.288047360845007
QX127	A_12_P120261	-0.238047360845007
QX129	A_12_P120261	0.131835039287026
QX131	A_12_P120261	-0.202343467590893
QX133	A_12_P120261	0.252872265874473
QX12	A_12_P120261	0.601952639154993
QX137	A_12_P120261	-0.187688847804418
QX138	A_12_P120261	0.0120678730171002
QX139	A_12_P120261	1.27038845134728
QX143	A_12_P120261	0.810388451347276
QX147	A_12_P120261	0.480388451347276
QX149	A_12_P120261	-0.294743000990242
QX14	A_12_P120261	-0.458164960712974
QX156	A_12_P120261	0.712311152195582
QX157	A_12_P120261	-0.0580473608450065
QX160	A_12_P120261	0.197182754851383
QX163	A_12_P120261	0.2120678730171
QX171	A_12_P120261	1.46757606067638e-15
QX173	A_12_P120261	-0.6579321269829
QX177	A_12_P120261	0.0676565324091075
QX178	A_12_P120261	-0.2979321269829
QX179	A_12_P120261	0.0603884513472762
QX180	A_12_P120261	0.137182754851384
QX181	A_12_P120261	0.377182754851383
QX182	A_12_P120261	-0.3879321269829
QX184	A_12_P120261	0.470388451347276
QX185	A_12_P120261	1.10231115219558
QX187	A_12_P120261	-0.199611548652724
QX189	A_12_P120261	0.0923111521955818
QX192	A_12_P120261	0.000388451347276188
QX193	A_12_P120261	-0.248164960712974
QX153	A_12_P120261	0.0376565324091075
QX1	A_12_P113283	-0.843076539776095
QX194	A_12_P113283	0.252649934655912
QX195	A_12_P113283	-0.113076539776094
QX197	A_12_P113283	0.0942738505404357
QX199	A_12_P113283	0.125983267989243
QX200	A_12_P113283	0.255166594062121
QX202	A_12_P113283	-0.153569640694555
QX203	A_12_P113283	-0.0735696406945539
QX204	A_12_P113283	-0.223569640694554
QX209	A_12_P113283	1.10427385054044
QX20	A_12_P113283	-0.0969999999999993
QX21	A_12_P113283	0.716923460223905
QX213	A_12_P113283	-0.457387549008068
QX216	A_12_P113283	-0.0418800522752722
QX217	A_12_P113283	-0.0530765397760968
QX220	A_12_P113283	-0.124016732010756
QX222	A_12_P113283	0.662612450991933
QX223	A_12_P113283	-0.0748334059378774
QX224	A_12_P113283	-0.214833405937878
QX226	A_12_P113283	-0.360906944335525
QX227	A_12_P113283	-0.315726149459564
QX228	A_12_P113283	1.27909305566448
QX233	A_12_P113283	-0.0340167320107563
QX235	A_12_P113283	-0.524016732010756
QX25	A_12_P113283	-0.217
QX26	A_12_P113283	-0.187
QX28	A_12_P113283	0.463
QX29	A_12_P113283	-0.285726149459564
QX30	A_12_P113283	-0.0273500653440897
QX31	A_12_P113283	-0.255726149459564
QX32	A_12_P113283	0.161914928121501
QX33	A_12_P113283	0.376923460223904
QX37	A_12_P113283	0.0604367664436856
QX3	A_12_P113283	0.790436766443685
QX41	A_12_P113283	0.713
QX44	A_12_P113283	-0.380906944335525
QX45	A_12_P113283	-0.0418800522752718
QX47	A_12_P113283	0.17
QX48	A_12_P113283	-0.295726149459564
QX51	A_12_P113283	-0.0446802791499938
QX52	A_12_P113283	0.202612450991933
QX53	A_12_P113283	-0.0346802791499938
QX56	A_12_P113283	-0.207
QX4	A_12_P113283	-0.513076539776096
QX58	A_12_P113283	0.0453197208500062
QX60	A_12_P113283	-0.0669999999999996
QX64	A_12_P113283	-0.337
QX65	A_12_P113283	0.0551665940621225
QX66	A_12_P113283	-2.143488726821e-15
QX67	A_12_P113283	-0.0280850718784987
QX68	A_12_P113283	-0.208085071878499
QX70	A_12_P113283	-0.355291721120075
QX72	A_12_P113283	-0.283526727654484
QX74	A_12_P113283	0.135319720850006
QX6	A_12_P113283	-0.0735267276544836
QX81	A_12_P113283	-0.0569999999999996
QX82	A_12_P113283	-0.193076539776096
QX83	A_12_P113283	0.131130489993626
QX85	A_12_P113283	-0.245726149459564
QX86	A_12_P113283	-0.025726149459564
QX88	A_12_P113283	0.152612450991933
QX90	A_12_P113283	-0.393076539776096
QX91	A_12_P113283	-0.470906944335525
QX93	A_12_P113283	-0.134833405937878
QX94	A_12_P113283	-0.0395632335563143
QX98	A_12_P113283	0.245166594062122
QX103	A_12_P113283	-0.121880052275272
QX107	A_12_P113283	-0.275291721120075
QX108	A_12_P113283	-0.0540167320107564
QX111	A_12_P113283	0.0659832679892436
QX115	A_12_P113283	-0.647387549008067
QX11	A_12_P113283	0.695319720850006
QX119	A_12_P113283	0.0159832679892437
QX120	A_12_P113283	-0.254016732010756
QX121	A_12_P113283	-0.0948334059378775
QX128	A_12_P113283	0.106473272345517
QX132	A_12_P113283	0.106473272345517
QX134	A_12_P113283	-0.133526727654484
QX13	A_12_P113283	0.259093055664475
QX135	A_12_P113283	0.670436766443685
QX136	A_12_P113283	-0.0695632335563144
QX140	A_12_P113283	-0.0746802791499938
QX141	A_12_P113283	1.34261245099193
QX142	A_12_P113283	0.292612450991933
QX144	A_12_P113283	-0.407387549008068
QX145	A_12_P113283	-0.367387549008068
QX148	A_12_P113283	-0.195291721120075
QX151	A_12_P113283	0.320436766443686
QX154	A_12_P113283	-0.194016732010756
QX15	A_12_P113283	0.171914928121501
QX158	A_12_P113283	-0.397387549008068
QX159	A_12_P113283	0.414708278879925
QX161	A_12_P113283	-0.518085071878498
QX162	A_12_P113283	0.0147082788799251
QX164	A_12_P113283	-0.123526727654484
QX165	A_12_P113283	-0.415726149459564
QX166	A_12_P113283	-0.00699999999999964
QX167	A_12_P113283	0.554273850540436
QX168	A_12_P113283	0.454708278879925
QX169	A_12_P113283	-0.565726149459564
QX170	A_12_P113283	-0.0495632335563144
QX172	A_12_P113283	0.381914928121501
QX174	A_12_P113283	-0.128085071878499
QX16	A_12_P113283	-0.134680279149994
QX17	A_12_P113283	-0.213526727654484
QX176	A_12_P113283	0.240436766443686
QX183	A_12_P113283	0.0947082788799251
QX186	A_12_P113283	-0.223526727654484
QX188	A_12_P113283	-0.354833405937878
QX190	A_12_P113283	-0.208085071878499
QX191	A_12_P113283	0.204273850540436
QX18	A_12_P113283	-0.17
QX19	A_12_P113283	0.161623590912084
QX196	A_12_P113283	-0.118376409087916
QX198	A_12_P113283	-0.00486310286813481
QX205	A_12_P113283	0.317312581680112
QX206	A_12_P113283	0.113793186352655
QX207	A_12_P113283	0.242820078412907
QX208	A_12_P113283	0.746615058809681
QX210	A_12_P113283	-0.098826596966304
QX211	A_12_P113283	0.310683398677423
QX212	A_12_P113283	1.31598326798924
QX214	A_12_P113283	0.759866724750302
QX215	A_12_P113283	0.0651368971318652
QX218	A_12_P113283	-0.209316601322577
QX221	A_12_P113283	-0.170133275249698
QX22	A_12_P113283	-0.0699801484618145
QX225	A_12_P113283	-0.209316601322577
QX229	A_12_P113283	-0.420133275249698
QX230	A_12_P113283	-0.349316601322577
QX231	A_12_P113283	-0.434863102868135
QX232	A_12_P113283	-0.163384941190319
QX234	A_12_P113283	0.307312581680112
QX236	A_12_P113283	-0.169316601322577
QX24	A_12_P113283	0.410683398677423
QX237	A_12_P113283	-0.0288265969663039
QX27	A_12_P113283	0.146615058809681
QX34	A_12_P113283	-0.236206813647345
QX38	A_12_P113283	-0.281026018771385
QX2	A_12_P113283	-0.413384941190319
QX39	A_12_P113283	0.463793186352655
QX40	A_12_P113283	0.0366150588096807
QX42	A_12_P113283	0.0194084095681046
QX49	A_12_P113283	-0.149980148461815
QX54	A_12_P113283	-0.286206813647345
QX55	A_12_P113283	-0.628376409087916
QX59	A_12_P113283	0.230683398677423
QX61	A_12_P113283	0.240019851538185
QX62	A_12_P113283	-0.289980148461815
QX63	A_12_P113283	-0.25264993465591
QX71	A_12_P113283	-0.180591590431895
QX73	A_12_P113283	-0.209316601322577
QX76	A_12_P113283	-0.317317452102786
QX77	A_12_P113283	0.064900043562727
QX7	A_12_P113283	-0.103384941190319
QX78	A_12_P113283	-0.271026018771385
QX79	A_12_P113283	-0.059316601322577
QX80	A_12_P113283	-0.344863102868135
QX84	A_12_P113283	-0.0371799215870925
QX87	A_12_P113283	0.0959832679892437
QX92	A_12_P113283	0.0273500653440899
QX8	A_12_P113283	0.141130489993626
QX9	A_12_P113283	-0.608376409087916
QX96	A_12_P113283	-0.281026018771385
QX97	A_12_P113283	0.199866724750302
QX99	A_12_P113283	0.059866724750302
QX100	A_12_P113283	-0.432687418319888
QX101	A_12_P113283	-0.332687418319888
QX102	A_12_P113283	-0.234863102868135
QX104	A_12_P113283	-0.304863102868135
QX106	A_12_P113283	-0.138869510006374
QX109	A_12_P113283	0.170683398677423
QX112	A_12_P113283	-0.250133275249698
QX114	A_12_P113283	0.239866724750302
QX10	A_12_P113283	0.236615058809681
QX117	A_12_P113283	-0.299316601322577
QX124	A_12_P113283	0.151173403033696
QX125	A_12_P113283	0.111173403033696
QX127	A_12_P113283	0.151173403033696
QX129	A_12_P113283	-0.103384941190319
QX131	A_12_P113283	0.0294084095681047
QX133	A_12_P113283	0.120683398677423
QX12	A_12_P113283	0.251173403033696
QX137	A_12_P113283	-0.078376409087916
QX138	A_12_P113283	-0.264863102868135
QX139	A_12_P113283	0.898973981228615
QX143	A_12_P113283	0.508973981228615
QX147	A_12_P113283	-0.0210260187713848
QX149	A_12_P113283	-0.362687418319888
QX14	A_12_P113283	0.286615058809681
QX156	A_12_P113283	0.771623590912084
QX157	A_12_P113283	0.301173403033696
QX160	A_12_P113283	-0.210133275249698
QX163	A_12_P113283	-0.134863102868135
QX171	A_12_P113283	1.30662373755173e-15
QX173	A_12_P113283	0.0851368971318652
QX177	A_12_P113283	0.129408409568105
QX178	A_12_P113283	-0.314863102868135
QX179	A_12_P113283	0.908973981228615
QX180	A_12_P113283	0.0398667247503021
QX181	A_12_P113283	0.069866724750302
QX182	A_12_P113283	-0.0348631028681348
QX184	A_12_P113283	-0.0210260187713848
QX185	A_12_P113283	1.65162359091208
QX187	A_12_P113283	-0.111026018771385
QX189	A_12_P113283	-0.218376409087916
QX192	A_12_P113283	-0.631026018771385
QX193	A_12_P113283	-0.273384941190319
QX153	A_12_P113283	-0.150591590431895
QX1	A_12_P114299	-0.146696454874944
QX194	A_12_P114299	0.035897792618109
QX195	A_12_P114299	-0.316696454874941
QX197	A_12_P114299	-0.240010807060944
QX199	A_12_P114299	-0.291185540715225
QX200	A_12_P114299	0.0621086584645663
QX202	A_12_P114299	0.468477049529746
QX203	A_12_P114299	0.448477049529745
QX204	A_12_P114299	-0.0415229504702547
QX209	A_12_P114299	0.36998919293906
QX20	A_12_P114299	-0.105000000000001
QX21	A_12_P114299	-0.106696454874945
QX213	A_12_P114299	-0.506201655536418
QX216	A_12_P114299	0.0787182340944867
QX217	A_12_P114299	-0.00669645487494559
QX220	A_12_P114299	0.108814459284775
QX222	A_12_P114299	0.253798344463581
QX223	A_12_P114299	-0.287891341535435
QX224	A_12_P114299	-0.0678913415354354
QX226	A_12_P114299	-0.146225169171043
QX227	A_12_P114299	0.43998919293906
QX228	A_12_P114299	-0.486225169171042
QX233	A_12_P114299	-0.0311855407152251
QX235	A_12_P114299	0.228814459284775
QX25	A_12_P114299	-0.0850000000000004
QX26	A_12_P114299	-0.305
QX28	A_12_P114299	0.0149999999999995
QX29	A_12_P114299	0.0099891929390603
QX30	A_12_P114299	-0.259102207381892
QX31	A_12_P114299	-0.14001080706094
QX32	A_12_P114299	0.162987571879919
QX33	A_12_P114299	0.523303545125055
QX37	A_12_P114299	-0.551065713810612
QX3	A_12_P114299	-0.83106571381061
QX41	A_12_P114299	0.0849999999999995
QX44	A_12_P114299	0.353774830828957
QX45	A_12_P114299	-0.051281765905514
QX47	A_12_P114299	0.175
QX48	A_12_P114299	0.14998919293906
QX51	A_12_P114299	0.0819733454068224
QX52	A_12_P114299	0.443798344463581
QX53	A_12_P114299	0.171973345406822
QX56	A_12_P114299	0.0949999999999995
QX4	A_12_P114299	0.413303545125056
QX58	A_12_P114299	0.121973345406822
QX60	A_12_P114299	0.0149999999999995
QX64	A_12_P114299	0.355
QX65	A_12_P114299	-0.0378913415354355
QX66	A_12_P114299	1.61502755613441e-15
QX67	A_12_P114299	0.162987571879919
QX68	A_12_P114299	0.542987571879919
QX70	A_12_P114299	0.146581493848424
QX72	A_12_P114299	0.467504606443568
QX74	A_12_P114299	0.241973345406822
QX6	A_12_P114299	0.0575046064435677
QX81	A_12_P114299	0.145
QX82	A_12_P114299	-0.0266964548749444
QX83	A_12_P114299	-0.323318535706472
QX85	A_12_P114299	0.13998919293906
QX86	A_12_P114299	-0.36001080706094
QX88	A_12_P114299	0.193798344463581
QX90	A_12_P114299	0.0833035451250555
QX91	A_12_P114299	0.203774830828957
QX93	A_12_P114299	0.0321086584645646
QX94	A_12_P114299	0.128934286189389
QX98	A_12_P114299	-0.117891341535435
QX103	A_12_P114299	-0.031281765905514
QX107	A_12_P114299	0.296581493848424
QX108	A_12_P114299	-0.231185540715225
QX111	A_12_P114299	-0.151185540715225
QX115	A_12_P114299	-0.0562016555364186
QX11	A_12_P114299	-0.00802665459317768
QX119	A_12_P114299	-0.491185540715225
QX120	A_12_P114299	0.128814459284775
QX121	A_12_P114299	0.0621086584645646
QX128	A_12_P114299	-0.0224953935564323
QX132	A_12_P114299	-0.0724953935564323
QX134	A_12_P114299	0.0975046064435677
QX13	A_12_P114299	-0.296225169171043
QX135	A_12_P114299	-0.341065713810612
QX136	A_12_P114299	-0.251065713810612
QX140	A_12_P114299	-0.00802665459317768
QX141	A_12_P114299	0.123798344463581
QX142	A_12_P114299	0.0437983444635813
QX144	A_12_P114299	-0.416201655536419
QX145	A_12_P114299	-0.416201655536419
QX148	A_12_P114299	0.156581493848424
QX151	A_12_P114299	0.158934286189389
QX154	A_12_P114299	-0.0611855407152252
QX15	A_12_P114299	-0.0470124281200811
QX158	A_12_P114299	-0.0162016555364186
QX159	A_12_P114299	-0.493418506151577
QX161	A_12_P114299	0.432987571879919
QX162	A_12_P114299	0.266581493848424
QX164	A_12_P114299	0.0375046064435677
QX165	A_12_P114299	-0.44001080706094
QX166	A_12_P114299	-0.215
QX167	A_12_P114299	-0.28001080706094
QX168	A_12_P114299	-0.193418506151576
QX169	A_12_P114299	-0.16001080706094
QX170	A_12_P114299	0.368934286189389
QX172	A_12_P114299	-0.417012428120081
QX174	A_12_P114299	-0.127012428120081
QX16	A_12_P114299	-0.198026654593178
QX17	A_12_P114299	0.297504606443568
QX176	A_12_P114299	0.368934286189389
QX183	A_12_P114299	0.0665814938484237
QX186	A_12_P114299	0.0375046064435677
QX188	A_12_P114299	-0.177891341535435
QX190	A_12_P114299	-0.0470124281200811
QX191	A_12_P114299	-0.28001080706094
QX18	A_12_P114299	-0.175
QX19	A_12_P114299	-0.528492040111161
QX196	A_12_P114299	-0.0784920401111609
QX198	A_12_P114299	0.177138700953172
QX205	A_12_P114299	0.292002759227365
QX206	A_12_P114299	0.551979245592741
QX207	A_12_P114299	0.13692264885827
QX208	A_12_P114299	0.0611919866437024
QX210	A_12_P114299	-0.584290978792648
QX211	A_12_P114299	-0.302981125951441
QX212	A_12_P114299	0.228814459284775
QX214	A_12_P114299	0.340313073228348
QX215	A_12_P114299	-0.322861299046828
QX218	A_12_P114299	0.157018874048558
QX221	A_12_P114299	-0.079686926771652
QX22	A_12_P114299	-0.239822239829394
QX225	A_12_P114299	0.0870188740485586
QX229	A_12_P114299	0.140313073228348
QX230	A_12_P114299	0.217018874048558
QX231	A_12_P114299	0.277138700953172
QX232	A_12_P114299	0.211191986643703
QX234	A_12_P114299	0.192002759227365
QX236	A_12_P114299	0.0870188740485586
QX24	A_12_P114299	-0.432981125951441
QX237	A_12_P114299	-0.344290978792649
QX27	A_12_P114299	-0.298808013356298
QX34	A_12_P114299	-0.358020754407259
QX38	A_12_P114299	0.328193607702844
QX2	A_12_P114299	-0.158808013356297
QX39	A_12_P114299	-0.458020754407259
QX40	A_12_P114299	-0.228808013356298
QX42	A_12_P114299	0.094785908612207
QX49	A_12_P114299	-0.109822239829394
QX54	A_12_P114299	-0.318020754407259
QX55	A_12_P114299	0.501507959888839
QX59	A_12_P114299	-0.0229811259514415
QX61	A_12_P114299	0.120177760170606
QX62	A_12_P114299	-0.359822239829394
QX63	A_12_P114299	-0.0358977926181083
QX71	A_12_P114299	0.0747859086122071
QX73	A_12_P114299	0.107018874048559
QX76	A_12_P114299	0.185475541469819
QX77	A_12_P114299	0.766068138254593
QX7	A_12_P114299	0.00119198664370247
QX78	A_12_P114299	-0.0418063922971562
QX79	A_12_P114299	0.207018874048558
QX80	A_12_P114299	0.187138700953172
QX84	A_12_P114299	-0.13307735114173
QX87	A_12_P114299	0.418814459284775
QX92	A_12_P114299	0.259102207381891
QX8	A_12_P114299	0.0066814642935276
QX9	A_12_P114299	0.0215079598888392
QX96	A_12_P114299	0.0181936077028438
QX97	A_12_P114299	0.0403130732283481
QX99	A_12_P114299	-0.189686926771652
QX100	A_12_P114299	0.0620027592273649
QX101	A_12_P114299	-0.177997240772635
QX102	A_12_P114299	0.157138700953172
QX104	A_12_P114299	0.077138700953172
QX106	A_12_P114299	-0.373318535706472
QX109	A_12_P114299	-0.412981125951441
QX112	A_12_P114299	0.390313073228348
QX114	A_12_P114299	-0.119686926771652
QX10	A_12_P114299	0.361191986643702
QX117	A_12_P114299	0.507018874048558
QX124	A_12_P114299	-0.00429097879264869
QX125	A_12_P114299	0.265709021207351
QX127	A_12_P114299	-0.00429097879264869
QX129	A_12_P114299	-0.218808013356297
QX131	A_12_P114299	0.114785908612207
QX133	A_12_P114299	-0.182981125951442
QX12	A_12_P114299	-0.134290978792649
QX137	A_12_P114299	-0.378492040111161
QX138	A_12_P114299	0.197138700953172
QX139	A_12_P114299	0.108193607702844
QX143	A_12_P114299	0.0581936077028438
QX147	A_12_P114299	0.328193607702844
QX149	A_12_P114299	-0.057997240772635
QX14	A_12_P114299	0.171191986643703
QX156	A_12_P114299	-0.208492040111161
QX157	A_12_P114299	-0.0942909787926487
QX160	A_12_P114299	-0.159686926771652
QX163	A_12_P114299	-0.0528612990468279
QX171	A_12_P114299	-1.51961776495568e-15
QX173	A_12_P114299	0.227138700953172
QX177	A_12_P114299	-0.485214091387793
QX178	A_12_P114299	-0.102861299046828
QX179	A_12_P114299	0.258193607702844
QX180	A_12_P114299	-0.0396869267716519
QX181	A_12_P114299	0.210313073228348
QX182	A_12_P114299	0.127138700953172
QX184	A_12_P114299	0.328193607702844
QX185	A_12_P114299	0.231507959888839
QX187	A_12_P114299	-0.161806392297156
QX189	A_12_P114299	-0.0484920401111609
QX192	A_12_P114299	-0.261806392297156
QX193	A_12_P114299	-0.388808013356297
QX153	A_12_P114299	-0.0452140913877929
QX1	A_12_P113727	0.795884811979163
QX194	A_12_P113727	-0.236108788686346
QX195	A_12_P113727	0.635884811979159
QX197	A_12_P113727	0.543722028213069
QX199	A_12_P113727	-0.70277545535301
QX200	A_12_P113727	-0.419565320762607
QX202	A_12_P113727	0.430262469787574
QX203	A_12_P113727	-1.64973753021242
QX204	A_12_P113727	0.670262469787579
QX209	A_12_P113727	-4.05627797178693
QX20	A_12_P113727	0.509999999999999
QX21	A_12_P113727	-0.834115188020832
QX213	A_12_P113727	1.58354340848524
QX216	A_12_P113727	0.105112969050924
QX217	A_12_P113727	0.535884811979166
QX220	A_12_P113727	0.52722454464699
QX222	A_12_P113727	-2.15645659151476
QX223	A_12_P113727	0.590434679237396
QX224	A_12_P113727	0.220434679237395
QX226	A_12_P113727	0.72237224874336
QX227	A_12_P113727	0.573722028213061
QX228	A_12_P113727	-4.06762775125664
QX233	A_12_P113727	0.037224544646989
QX235	A_12_P113727	0.127224544646989
QX25	A_12_P113727	0.249999999999998
QX26	A_12_P113727	0.269999999999998
QX28	A_12_P113727	-1.93
QX29	A_12_P113727	0.673722028213062
QX30	A_12_P113727	-0.271108788686344
QX31	A_12_P113727	0.763722028213062
QX32	A_12_P113727	0.131280332445021
QX33	A_12_P113727	-0.164115188020834
QX37	A_12_P113727	0.488189823626339
QX3	A_12_P113727	-1.89181017637366
QX41	A_12_P113727	-2.24
QX44	A_12_P113727	0.43237224874336
QX45	A_12_P113727	-0.0848870309490744
QX47	A_12_P113727	-0.33
QX48	A_12_P113727	0.823722028213062
QX51	A_12_P113727	0.203900194515065
QX52	A_12_P113727	-0.566456591514758
QX53	A_12_P113727	-0.00609980548493516
QX56	A_12_P113727	0.499999999999998
QX4	A_12_P113727	0.635884811979166
QX58	A_12_P113727	0.363900194515065
QX60	A_12_P113727	0.509999999999999
QX64	A_12_P113727	0.949999999999999
QX65	A_12_P113727	-0.119565320762605
QX66	A_12_P113727	-4.56579218877096e-15
QX67	A_12_P113727	0.391280332445021
QX68	A_12_P113727	-0.168719667554979
QX70	A_12_P113727	-0.00342399057195427
QX72	A_12_P113727	-1.32103486944059
QX74	A_12_P113727	-0.406099805484935
QX6	A_12_P113727	-0.381034869440588
QX81	A_12_P113727	0.679999999999998
QX82	A_12_P113727	0.675884811979166
QX83	A_12_P113727	0.252480047160267
QX85	A_12_P113727	0.623722028213061
QX86	A_12_P113727	-0.0562779717869388
QX88	A_12_P113727	-0.0764565915147576
QX90	A_12_P113727	0.645884811979166
QX91	A_12_P113727	0.0123722487433606
QX93	A_12_P113727	0.160434679237395
QX94	A_12_P113727	0.758189823626338
QX98	A_12_P113727	-0.479565320762605
QX103	A_12_P113727	0.185112969050926
QX107	A_12_P113727	-0.903423990571954
QX108	A_12_P113727	0.407224544646989
QX111	A_12_P113727	0.657224544646989
QX115	A_12_P113727	0.943543408485243
QX11	A_12_P113727	-0.476099805484935
QX119	A_12_P113727	-0.932775455353011
QX120	A_12_P113727	0.237224544646989
QX121	A_12_P113727	0.280434679237395
QX128	A_12_P113727	0.448965130559412
QX132	A_12_P113727	0.988965130559412
QX134	A_12_P113727	0.108965130559412
QX13	A_12_P113727	0.0423722487433606
QX135	A_12_P113727	-1.29181017637366
QX136	A_12_P113727	0.728189823626338
QX140	A_12_P113727	0.393900194515065
QX141	A_12_P113727	-3.53645659151476
QX142	A_12_P113727	-0.716456591514758
QX144	A_12_P113727	1.21354340848524
QX145	A_12_P113727	1.35354340848524
QX148	A_12_P113727	0.446576009428046
QX151	A_12_P113727	-0.571810176373662
QX154	A_12_P113727	0.437224544646989
QX15	A_12_P113727	-0.0987196675549787
QX158	A_12_P113727	1.22354340848524
QX159	A_12_P113727	-0.543423990571954
QX161	A_12_P113727	0.421280332445021
QX162	A_12_P113727	0.0965760094280456
QX164	A_12_P113727	-0.761034869440588
QX165	A_12_P113727	0.813722028213062
QX166	A_12_P113727	0.499999999999998
QX167	A_12_P113727	-1.47627797178694
QX168	A_12_P113727	0.136576009428046
QX169	A_12_P113727	1.04372202821306
QX170	A_12_P113727	-0.641810176373662
QX172	A_12_P113727	0.0912803324450213
QX174	A_12_P113727	0.73128033244502
QX16	A_12_P113727	-0.156099805484935
QX17	A_12_P113727	-0.541034869440588
QX176	A_12_P113727	1.26818982362634
QX183	A_12_P113727	0.286576009428046
QX186	A_12_P113727	0.298965130559412
QX188	A_12_P113727	0.500434679237396
QX190	A_12_P113727	0.781280332445021
QX191	A_12_P113727	0.103722028213061
QX18	A_12_P113727	0.33
QX19	A_12_P113727	0.358102389351854
QX196	A_12_P113727	1.02810238935185
QX198	A_12_P113727	-0.159592599000973
QX205	A_12_P113727	-1.52423901414207
QX206	A_12_P113727	0.12458982611605
QX207	A_12_P113727	0.0373305464236134
QX208	A_12_P113727	-3.59650209018229
QX210	A_12_P113727	0.3511827079321
QX211	A_12_P113727	0.329442122019678
QX212	A_12_P113727	-2.35277545535301
QX214	A_12_P113727	-2.20734774338992
QX215	A_12_P113727	0.960407400999027
QX218	A_12_P113727	0.109442122019677
QX221	A_12_P113727	0.032652256610084
QX22	A_12_P113727	0.276117771887753
QX225	A_12_P113727	0.159442122019678
QX229	A_12_P113727	0.292652256610084
QX230	A_12_P113727	-1.71055787798032
QX231	A_12_P113727	-0.339592599000973
QX232	A_12_P113727	-0.18650209018229
QX234	A_12_P113727	-0.57423901414207
QX236	A_12_P113727	0.599442122019678
QX24	A_12_P113727	0.789442122019678
QX237	A_12_P113727	0.5611827079321
QX27	A_12_P113727	-0.19650209018229
QX34	A_12_P113727	0.85458982611605
QX38	A_12_P113727	0.53593960558575
QX2	A_12_P113727	0.22349790981771
QX39	A_12_P113727	0.88458982611605
QX40	A_12_P113727	0.37349790981771
QX42	A_12_P113727	0.0187935868007345
QX49	A_12_P113727	-0.553882228112247
QX54	A_12_P113727	-0.50541017388395
QX55	A_12_P113727	-1.14189761064815
QX59	A_12_P113727	0.0994421220196777
QX61	A_12_P113727	-0.0638822281122471
QX62	A_12_P113727	0.236117771887753
QX63	A_12_P113727	0.236108788686344
QX71	A_12_P113727	-0.0712064131992655
QX73	A_12_P113727	0.489442122019677
QX76	A_12_P113727	0.188227550843536
QX77	A_12_P113727	-3.18926080754244
QX7	A_12_P113727	0.18349790981771
QX78	A_12_P113727	0.52593960558575
QX79	A_12_P113727	-0.260557877980323
QX80	A_12_P113727	-0.239592599000973
QX84	A_12_P113727	-0.242669453576386
QX87	A_12_P113727	0.097224544646989
QX92	A_12_P113727	0.271108788686344
QX8	A_12_P113727	-0.097519952839733
QX9	A_12_P113727	0.608102389351854
QX96	A_12_P113727	0.59593960558575
QX97	A_12_P113727	0.072652256610084
QX99	A_12_P113727	0.242652256610084
QX100	A_12_P113727	1.07576098585793
QX101	A_12_P113727	0.905760985857931
QX102	A_12_P113727	0.440407400999027
QX104	A_12_P113727	0.450407400999027
QX106	A_12_P113727	0.582480047160267
QX109	A_12_P113727	0.359442122019677
QX112	A_12_P113727	-0.0773477433899163
QX114	A_12_P113727	0.292652256610084
QX10	A_12_P113727	-0.28650209018229
QX117	A_12_P113727	-0.140557877980323
QX124	A_12_P113727	0.2911827079321
QX125	A_12_P113727	-1.4688172920679
QX127	A_12_P113727	0.3411827079321
QX129	A_12_P113727	0.45349790981771
QX131	A_12_P113727	0.138793586800735
QX133	A_12_P113727	0.429442122019678
QX12	A_12_P113727	0.6111827079321
QX137	A_12_P113727	0.768102389351854
QX138	A_12_P113727	0.190407400999027
QX139	A_12_P113727	-3.98406039441425
QX143	A_12_P113727	-0.21406039441425
QX147	A_12_P113727	-0.81406039441425
QX149	A_12_P113727	1.17576098585793
QX14	A_12_P113727	-0.46650209018229
QX156	A_12_P113727	-1.58189761064815
QX157	A_12_P113727	0.4711827079321
QX160	A_12_P113727	0.262652256610084
QX163	A_12_P113727	-0.169592599000973
QX171	A_12_P113727	3.10515502199848e-15
QX173	A_12_P113727	-0.609592599000973
QX177	A_12_P113727	0.358793586800734
QX178	A_12_P113727	0.500407400999027
QX179	A_12_P113727	0.45593960558575
QX180	A_12_P113727	0.152652256610084
QX181	A_12_P113727	0.202652256610084
QX182	A_12_P113727	0.130407400999027
QX184	A_12_P113727	0.35593960558575
QX185	A_12_P113727	-4.66189761064815
QX187	A_12_P113727	0.32593960558575
QX189	A_12_P113727	0.808102389351854
QX192	A_12_P113727	0.88593960558575
QX193	A_12_P113727	0.47349790981771
QX153	A_12_P113727	0.0387935868007347
QX1	A_12_P104906	0.0758794765098368
QX194	A_12_P104906	-0.085558272185154
QX195	A_12_P104906	0.205879476509836
QX197	A_12_P104906	-0.964881825568413
QX199	A_12_P104906	-0.56055827218516
QX200	A_12_P104906	-0.00562030242795069
QX202	A_12_P104906	0.0475808895164538
QX203	A_12_P104906	0.457580889516455
QX204	A_12_P104906	-0.472419110483556
QX209	A_12_P104906	0.125118174431592
QX20	A_12_P104906	0.152000000000001
QX21	A_12_P104906	-0.194120523490164
QX213	A_12_P104906	-0.00104370413886607
QX216	A_12_P104906	0.163553382251877
QX217	A_12_P104906	0.0858794765098362
QX220	A_12_P104906	-0.280558272185154
QX222	A_12_P104906	0.0989562958611354
QX223	A_12_P104906	-0.0656203024279482
QX224	A_12_P104906	-0.0756203024279487
QX226	A_12_P104906	0.302872146964044
QX227	A_12_P104906	0.515118174431592
QX228	A_12_P104906	-0.087127853035956
QX233	A_12_P104906	-0.0105582721851536
QX235	A_12_P104906	-0.0105582721851536
QX25	A_12_P104906	0.482
QX26	A_12_P104906	0.232
QX28	A_12_P104906	0.232
QX29	A_12_P104906	0.235118174431592
QX30	A_12_P104906	-0.120558272185154
QX31	A_12_P104906	0.365118174431592
QX32	A_12_P104906	0.357885900596331
QX33	A_12_P104906	0.345879476509836
QX37	A_12_P104906	-0.245909578319652
QX3	A_12_P104906	-0.415909578319652
QX41	A_12_P104906	-0.188
QX44	A_12_P104906	0.102872146964044
QX45	A_12_P104906	0.153553382251878
QX47	A_12_P104906	0.434999999999999
QX48	A_12_P104906	0.345118174431592
QX51	A_12_P104906	-0.0875728316082608
QX52	A_12_P104906	0.128956295861135
QX53	A_12_P104906	-0.0675728316082607
QX56	A_12_P104906	-0.0480000000000003
QX4	A_12_P104906	0.205879476509836
QX58	A_12_P104906	0.112427168391739
QX60	A_12_P104906	-0.0480000000000003
QX64	A_12_P104906	-0.528000000000001
QX65	A_12_P104906	0.0743796975720513
QX66	A_12_P104906	3.75264237803851e-15
QX67	A_12_P104906	0.197885900596331
QX68	A_12_P104906	0.0878859005963308
QX70	A_12_P104906	0.162034773179038
QX72	A_12_P104906	0.395478945960523
QX74	A_12_P104906	-0.0475728316082607
QX6	A_12_P104906	0.265478945960523
QX81	A_12_P104906	-0.198
QX82	A_12_P104906	0.0958794765098363
QX83	A_12_P104906	-0.251302566113239
QX85	A_12_P104906	0.155118174431592
QX86	A_12_P104906	0.0751181744315919
QX88	A_12_P104906	-0.0310437041388651
QX90	A_12_P104906	-0.204120523490164
QX91	A_12_P104906	0.022872146964044
QX93	A_12_P104906	0.104379697572051
QX94	A_12_P104906	-0.00590957831965194
QX98	A_12_P104906	0.0643796975720514
QX103	A_12_P104906	0.00355338225187765
QX107	A_12_P104906	0.282034773179038
QX108	A_12_P104906	-0.0805582721851536
QX111	A_12_P104906	-0.0205582721851536
QX115	A_12_P104906	0.0189562958611349
QX11	A_12_P104906	0.232427168391739
QX119	A_12_P104906	-0.0905582721851536
QX120	A_12_P104906	0.139441727814846
QX121	A_12_P104906	-0.135620302427949
QX128	A_12_P104906	-0.044521054039477
QX132	A_12_P104906	-0.404521054039477
QX134	A_12_P104906	0.0354789459605231
QX13	A_12_P104906	-0.217127853035956
QX135	A_12_P104906	-0.375909578319652
QX136	A_12_P104906	-0.125909578319652
QX140	A_12_P104906	0.172427168391739
QX141	A_12_P104906	0.058956295861135
QX142	A_12_P104906	0.0389562958611349
QX144	A_12_P104906	-0.471043704138865
QX145	A_12_P104906	-0.091043704138865
QX148	A_12_P104906	0.0220347731790384
QX151	A_12_P104906	0.314090421680348
QX154	A_12_P104906	0.0494417278148464
QX15	A_12_P104906	-0.0621140994036692
QX158	A_12_P104906	0.068956295861135
QX159	A_12_P104906	-0.157965226820962
QX161	A_12_P104906	0.0978859005963308
QX162	A_12_P104906	-0.0479652268209617
QX164	A_12_P104906	0.385478945960523
QX165	A_12_P104906	-0.194881825568408
QX166	A_12_P104906	-0.0880000000000002
QX167	A_12_P104906	-0.174881825568408
QX168	A_12_P104906	-0.00796522682096164
QX169	A_12_P104906	-0.214881825568408
QX170	A_12_P104906	0.224090421680348
QX172	A_12_P104906	-0.0221140994036693
QX174	A_12_P104906	-0.412114099403669
QX16	A_12_P104906	0.0924271683917393
QX17	A_12_P104906	0.305478945960523
QX176	A_12_P104906	-0.275909578319652
QX183	A_12_P104906	-0.157965226820962
QX186	A_12_P104906	-0.044521054039477
QX188	A_12_P104906	-0.115620302427949
QX190	A_12_P104906	-0.202114099403669
QX191	A_12_P104906	-0.084881825568408
QX18	A_12_P104906	-0.435
QX19	A_12_P104906	-0.233003979119856
QX196	A_12_P104906	0.076996020880144
QX198	A_12_P104906	0.185206966050656
QX205	A_12_P104906	0.100072840231443
QX206	A_12_P104906	0.323988691334352
QX207	A_12_P104906	-0.305330073377815
QX208	A_12_P104906	-0.110997555033361
QX210	A_12_P104906	-0.423404509669169
QX211	A_12_P104906	-0.0594417278148459
QX212	A_12_P104906	-0.410558272185154
QX214	A_12_P104906	0.215496241942359
QX215	A_12_P104906	-0.104793033949344
QX218	A_12_P104906	0.0805582721851541
QX221	A_12_P104906	-0.134503758057641
QX22	A_12_P104906	0.0135437127620469
QX225	A_12_P104906	0.160558272185154
QX229	A_12_P104906	-0.354503758057641
QX230	A_12_P104906	0.250558272185154
QX231	A_12_P104906	0.145206966050656
QX232	A_12_P104906	0.0890024449666384
QX234	A_12_P104906	0.110072840231443
QX236	A_12_P104906	0.0805582721851541
QX24	A_12_P104906	-0.0794417278148459
QX237	A_12_P104906	-0.0834045096691693
QX27	A_12_P104906	-0.150997555033362
QX34	A_12_P104906	-0.426011308665648
QX38	A_12_P104906	0.2962347188019
QX2	A_12_P104906	0.0390024449666384
QX39	A_12_P104906	-0.0860113086656484
QX40	A_12_P104906	-0.0309975550333615
QX42	A_12_P104906	0.013151317549346
QX49	A_12_P104906	0.0435437127620469
QX54	A_12_P104906	-0.366011308665648
QX55	A_12_P104906	0.246996020880144
QX59	A_12_P104906	0.480558272185154
QX61	A_12_P104906	-0.556456287237953
QX62	A_12_P104906	0.0735437127620468
QX63	A_12_P104906	0.0855582721851523
QX71	A_12_P104906	0.113151317549346
QX73	A_12_P104906	0.310558272185154
QX76	A_12_P104906	0.0188349702096382
QX77	A_12_P104906	0.727038848123433
QX7	A_12_P104906	-0.0409975550333615
QX78	A_12_P104906	0.0362347188018997
QX79	A_12_P104906	-0.169441727814846
QX80	A_12_P104906	0.235206966050656
QX84	A_12_P104906	-0.0153300733778147
QX87	A_12_P104906	0.109441727814846
QX92	A_12_P104906	0.120558272185154
QX8	A_12_P104906	0.20869743388676
QX9	A_12_P104906	0.066996020880144
QX96	A_12_P104906	-0.0537652811981001
QX97	A_12_P104906	-0.174503758057641
QX99	A_12_P104906	0.045496241942359
QX100	A_12_P104906	0.190072840231443
QX101	A_12_P104906	-0.249927159768557
QX102	A_12_P104906	0.135206966050656
QX104	A_12_P104906	0.145206966050656
QX106	A_12_P104906	0.0286974338867606
QX109	A_12_P104906	-0.339441727814846
QX112	A_12_P104906	0.355496241942359
QX114	A_12_P104906	-0.124503758057641
QX10	A_12_P104906	0.249002444966638
QX117	A_12_P104906	0.320558272185154
QX124	A_12_P104906	-0.243404509669169
QX125	A_12_P104906	0.236595490330831
QX127	A_12_P104906	-0.0934045096691692
QX129	A_12_P104906	-0.200997555033362
QX131	A_12_P104906	0.00315131754934594
QX133	A_12_P104906	0.0305582721851541
QX12	A_12_P104906	-0.263404509669169
QX137	A_12_P104906	-0.063003979119856
QX138	A_12_P104906	-0.254793033949344
QX139	A_12_P104906	-0.00376528119810022
QX143	A_12_P104906	-0.00376528119810022
QX147	A_12_P104906	0.0662347188018998
QX149	A_12_P104906	-0.0799271597685574
QX14	A_12_P104906	0.369002444966639
QX156	A_12_P104906	0.126996020880144
QX157	A_12_P104906	-0.0234045096691693
QX160	A_12_P104906	0.225496241942359
QX163	A_12_P104906	0.145206966050656
QX171	A_12_P104906	1.39441427994022e-14
QX173	A_12_P104906	0.205206966050656
QX177	A_12_P104906	-0.376848682450654
QX178	A_12_P104906	0.0052069660506558
QX179	A_12_P104906	-0.1937652811981
QX180	A_12_P104906	-0.064503758057641
QX181	A_12_P104906	0.165496241942359
QX182	A_12_P104906	0.0652069660506558
QX184	A_12_P104906	0.1362347188019
QX185	A_12_P104906	0.056996020880144
QX187	A_12_P104906	-0.0637652811981001
QX189	A_12_P104906	0.016996020880144
QX192	A_12_P104906	-0.0337652811981002
QX193	A_12_P104906	-0.0509975550333615
QX153	A_12_P104906	0.153151317549346
QX1	A_12_P115056	0.0880803166750875
QX194	A_12_P115056	0.0059647435264719
QX195	A_12_P115056	-0.0919196833249088
QX197	A_12_P115056	-0.0864685061920726
QX199	A_12_P115056	-0.298618589806861
QX200	A_12_P115056	-0.284483618303918
QX202	A_12_P115056	0.166819661688011
QX203	A_12_P115056	0.616819661688009
QX204	A_12_P115056	-0.46318033831199
QX209	A_12_P115056	-0.0764685061920685
QX20	A_12_P115056	-0.0280000000000006
QX21	A_12_P115056	-0.481919683324912
QX213	A_12_P115056	0.360723557644854
QX216	A_12_P115056	0.0367717948211779
QX217	A_12_P115056	0.0680803166750888
QX220	A_12_P115056	0.0313814101931386
QX222	A_12_P115056	0.0107235576448544
QX223	A_12_P115056	-0.0644836183039198
QX224	A_12_P115056	-0.18448361830392
QX226	A_12_P115056	-0.233629382220962
QX227	A_12_P115056	0.19353149380793
QX228	A_12_P115056	0.0163706177790378
QX233	A_12_P115056	-0.0986185898068612
QX235	A_12_P115056	-0.158618589806861
QX25	A_12_P115056	0.111999999999999
QX26	A_12_P115056	-0.208000000000001
QX28	A_12_P115056	-0.0980000000000006
QX29	A_12_P115056	0.25353149380793
QX30	A_12_P115056	0.020964743526472
QX31	A_12_P115056	0.13353149380793
QX32	A_12_P115056	0.333061217879119
QX33	A_12_P115056	0.688080316675088
QX37	A_12_P115056	-0.193093454864085
QX3	A_12_P115056	-0.213093454864085
QX41	A_12_P115056	-0.358
QX44	A_12_P115056	0.0263706177790378
QX45	A_12_P115056	-0.0832282051788226
QX47	A_12_P115056	0.275
QX48	A_12_P115056	0.17353149380793
QX51	A_12_P115056	0.277508039931141
QX52	A_12_P115056	0.0407235576448544
QX53	A_12_P115056	0.037508039931141
QX56	A_12_P115056	0.131999999999999
QX4	A_12_P115056	0.058080316675088
QX58	A_12_P115056	0.087508039931141
QX60	A_12_P115056	0.121999999999999
QX64	A_12_P115056	0.322
QX65	A_12_P115056	0.0255163816960802
QX66	A_12_P115056	9.25474974433627e-16
QX67	A_12_P115056	0.20306121787912
QX68	A_12_P115056	0.40306121787912
QX70	A_12_P115056	0.19413728627206
QX72	A_12_P115056	0.418233760624707
QX74	A_12_P115056	0.027508039931141
QX6	A_12_P115056	0.248233760624707
QX81	A_12_P115056	0.161999999999999
QX82	A_12_P115056	0.0980803166750881
QX83	A_12_P115056	-0.135109825364936
QX85	A_12_P115056	-0.06646850619207
QX86	A_12_P115056	-0.11646850619207
QX88	A_12_P115056	0.0907235576448544
QX90	A_12_P115056	0.068080316675088
QX91	A_12_P115056	0.116370617779038
QX93	A_12_P115056	0.0355163816960801
QX94	A_12_P115056	-0.183093454864085
QX98	A_12_P115056	-0.16448361830392
QX103	A_12_P115056	-0.0132282051788225
QX107	A_12_P115056	0.52413728627206
QX108	A_12_P115056	-0.128618589806861
QX111	A_12_P115056	-0.0586185898068612
QX115	A_12_P115056	0.130723557644854
QX11	A_12_P115056	-0.172491960068859
QX119	A_12_P115056	-0.458618589806861
QX120	A_12_P115056	-0.108618589806861
QX121	A_12_P115056	-0.0444836183039198
QX128	A_12_P115056	-0.0917662393752926
QX132	A_12_P115056	-0.0617662393752926
QX134	A_12_P115056	0.0982337606247074
QX13	A_12_P115056	-0.233629382220962
QX135	A_12_P115056	-0.483093454864085
QX136	A_12_P115056	-0.0330934548640848
QX140	A_12_P115056	0.087508039931141
QX141	A_12_P115056	-0.179276442355146
QX142	A_12_P115056	0.0307235576448543
QX144	A_12_P115056	0.220723557644854
QX145	A_12_P115056	-0.109276442355146
QX148	A_12_P115056	0.10413728627206
QX151	A_12_P115056	0.376906545135915
QX154	A_12_P115056	-0.198618589806861
QX15	A_12_P115056	-0.19693878212088
QX158	A_12_P115056	0.0807235576448544
QX159	A_12_P115056	-0.34586271372794
QX161	A_12_P115056	0.32306121787912
QX162	A_12_P115056	0.0841372862720604
QX164	A_12_P115056	0.278233760624707
QX165	A_12_P115056	-0.01646850619207
QX166	A_12_P115056	-0.158000000000001
QX167	A_12_P115056	-0.19646850619207
QX168	A_12_P115056	-0.26586271372794
QX169	A_12_P115056	0.0435314938079299
QX170	A_12_P115056	0.396906545135915
QX172	A_12_P115056	-0.26693878212088
QX174	A_12_P115056	-0.27693878212088
QX16	A_12_P115056	-0.0224919600688589
QX17	A_12_P115056	0.228233760624707
QX176	A_12_P115056	-0.343093454864085
QX183	A_12_P115056	-0.16586271372794
QX186	A_12_P115056	-0.121766239375293
QX188	A_12_P115056	0.0455163816960801
QX190	A_12_P115056	-0.12693878212088
QX191	A_12_P115056	-0.16646850619207
QX18	A_12_P115056	-0.275
QX19	A_12_P115056	-0.143849170377856
QX196	A_12_P115056	0.206150829622144
QX198	A_12_P115056	0.0849770580829706
QX205	A_12_P115056	-0.31120592940809
QX206	A_12_P115056	0.284441130726093
QX207	A_12_P115056	-0.0751576922317663
QX208	A_12_P115056	-0.288868269173825
QX210	A_12_P115056	-0.433695726428237
QX211	A_12_P115056	0.0194519231401945
QX212	A_12_P115056	-0.278618589806861
QX214	A_12_P115056	-0.0264131053568642
QX215	A_12_P115056	-0.235022941917029
QX218	A_12_P115056	0.649451923140195
QX221	A_12_P115056	0.0435868946431357
QX22	A_12_P115056	-0.224421447121803
QX225	A_12_P115056	0.199451923140195
QX229	A_12_P115056	0.0835868946431358
QX230	A_12_P115056	0.859451923140195
QX231	A_12_P115056	0.174977058082971
QX232	A_12_P115056	0.181131730826175
QX234	A_12_P115056	-0.01120592940809
QX236	A_12_P115056	0.199451923140195
QX24	A_12_P115056	-0.100548076859805
QX237	A_12_P115056	-0.223695726428237
QX27	A_12_P115056	-0.328868269173825
QX34	A_12_P115056	-0.275558869273907
QX38	A_12_P115056	0.491602006754986
QX2	A_12_P115056	-0.0888682691738248
QX39	A_12_P115056	-0.045558869273907
QX40	A_12_P115056	-0.0788682691738248
QX42	A_12_P115056	0.082207799219116
QX49	A_12_P115056	-0.234421447121803
QX54	A_12_P115056	-0.345558869273907
QX55	A_12_P115056	0.756150829622144
QX59	A_12_P115056	-0.0905480768598054
QX61	A_12_P115056	-0.084421447121803
QX62	A_12_P115056	0.115578552878197
QX63	A_12_P115056	-0.00596474352647229
QX71	A_12_P115056	0.142207799219116
QX73	A_12_P115056	-0.140548076859806
QX76	A_12_P115056	0.105129508969225
QX77	A_12_P115056	0.856023504315684
QX7	A_12_P115056	0.0711317308261752
QX78	A_12_P115056	0.141602006754986
QX79	A_12_P115056	-0.000548076859805504
QX80	A_12_P115056	0.214977058082971
QX84	A_12_P115056	0.134842307768234
QX87	A_12_P115056	0.101381410193139
QX92	A_12_P115056	-0.0209647435264725
QX8	A_12_P115056	0.0948901746350646
QX9	A_12_P115056	0.236150829622144
QX96	A_12_P115056	0.0716020067549858
QX97	A_12_P115056	-0.0564131053568643
QX99	A_12_P115056	-0.126413105356864
QX100	A_12_P115056	-0.28120592940809
QX101	A_12_P115056	0.0287940705919099
QX102	A_12_P115056	0.0149770580829707
QX104	A_12_P115056	0.0349770580829707
QX106	A_12_P115056	-0.175109825364936
QX109	A_12_P115056	-0.270548076859806
QX112	A_12_P115056	0.343586894643136
QX114	A_12_P115056	0.0235868946431357
QX10	A_12_P115056	0.241131730826175
QX117	A_12_P115056	0.389451923140195
QX124	A_12_P115056	-0.203695726428237
QX125	A_12_P115056	0.306304273571763
QX127	A_12_P115056	-0.043695726428237
QX129	A_12_P115056	-0.338868269173825
QX131	A_12_P115056	-0.0977922007808841
QX133	A_12_P115056	-0.160548076859806
QX12	A_12_P115056	-0.173695726428237
QX137	A_12_P115056	-0.173849170377856
QX138	A_12_P115056	0.274977058082971
QX139	A_12_P115056	-0.148397993245014
QX143	A_12_P115056	-0.348397993245015
QX147	A_12_P115056	0.161602006754986
QX149	A_12_P115056	-0.01120592940809
QX14	A_12_P115056	0.421131730826175
QX156	A_12_P115056	-0.703849170377856
QX157	A_12_P115056	-0.223695726428237
QX160	A_12_P115056	-0.0664131053568643
QX163	A_12_P115056	-0.00502294191702927
QX171	A_12_P115056	-1.32706345912226e-15
QX173	A_12_P115056	0.254977058082971
QX177	A_12_P115056	-0.247792200780884
QX178	A_12_P115056	-0.205022941917029
QX179	A_12_P115056	-0.318397993245014
QX180	A_12_P115056	-0.0264131053568642
QX181	A_12_P115056	0.443586894643136
QX182	A_12_P115056	0.0649770580829707
QX184	A_12_P115056	0.111602006754986
QX185	A_12_P115056	-0.583849170377856
QX187	A_12_P115056	-0.168397993245014
QX189	A_12_P115056	-0.223849170377856
QX192	A_12_P115056	0.0416020067549856
QX193	A_12_P115056	-0.0788682691738248
QX153	A_12_P115056	-0.00779220078088411
QX1	A_12_P100338	-0.0764747969351005
QX194	A_12_P100338	0.204996025116847
QX195	A_12_P100338	0.203525203064899
QX197	A_12_P100338	-0.299134236844755
QX199	A_12_P100338	0.0495793584501813
QX200	A_12_P100338	0.22944002790761
QX202	A_12_P100338	0.266983471237725
QX203	A_12_P100338	0.546983471237723
QX204	A_12_P100338	-0.313016528762276
QX209	A_12_P100338	0.880865763155246
QX20	A_12_P100338	-0.182
QX21	A_12_P100338	0.403525203064899
QX213	A_12_P100338	-0.935627981162363
QX216	A_12_P100338	-0.112003179906521
QX217	A_12_P100338	-0.196474796935102
QX220	A_12_P100338	-0.140420641549818
QX222	A_12_P100338	0.324372018837636
QX223	A_12_P100338	-0.26055997209239
QX224	A_12_P100338	0.0294400279076095
QX226	A_12_P100338	-0.441831031276922
QX227	A_12_P100338	-0.329134236844753
QX228	A_12_P100338	0.298168968723078
QX233	A_12_P100338	0.129579358450182
QX235	A_12_P100338	-0.490420641549818
QX25	A_12_P100338	-0.032
QX26	A_12_P100338	0.368
QX28	A_12_P100338	0.348
QX29	A_12_P100338	-0.239134236844753
QX30	A_12_P100338	0.0849960251168486
QX31	A_12_P100338	-0.159134236844753
QX32	A_12_P100338	0.268995627628533
QX33	A_12_P100338	0.443525203064899
QX37	A_12_P100338	0.229469081714245
QX3	A_12_P100338	0.449469081714246
QX41	A_12_P100338	0.608
QX44	A_12_P100338	-0.241831031276922
QX45	A_12_P100338	-0.232003179906522
QX47	A_12_P100338	0.23
QX48	A_12_P100338	-0.389134236844754
QX51	A_12_P100338	0.0307312294735943
QX52	A_12_P100338	0.0843720188376363
QX53	A_12_P100338	-0.0192687705264058
QX56	A_12_P100338	-0.272
QX4	A_12_P100338	-0.00647479693510128
QX58	A_12_P100338	-0.349268770526406
QX60	A_12_P100338	-0.152
QX64	A_12_P100338	-0.662
QX65	A_12_P100338	-0.28055997209239
QX66	A_12_P100338	2.69494713003859e-15
QX67	A_12_P100338	0.0589956276285334
QX68	A_12_P100338	0.188995627628533
QX70	A_12_P100338	0.100830020930707
QX72	A_12_P100338	0.591329623442392
QX74	A_12_P100338	0.130731229473594
QX6	A_12_P100338	0.491329623442392
QX81	A_12_P100338	0.018
QX82	A_12_P100338	0.0435252030648986
QX83	A_12_P100338	-0.503008578995974
QX85	A_12_P100338	0.0108657631552467
QX86	A_12_P100338	0.280865763155247
QX88	A_12_P100338	0.244372018837636
QX90	A_12_P100338	-0.156474796935101
QX91	A_12_P100338	-0.351831031276922
QX93	A_12_P100338	-0.0405599720923905
QX94	A_12_P100338	-0.140530918285754
QX98	A_12_P100338	0.159440027907609
QX103	A_12_P100338	-0.0820031799065214
QX107	A_12_P100338	0.370830020930707
QX108	A_12_P100338	-0.310420641549818
QX111	A_12_P100338	-0.360420641549818
QX115	A_12_P100338	-0.245627981162364
QX11	A_12_P100338	0.280731229473594
QX119	A_12_P100338	0.0295793584501819
QX120	A_12_P100338	-0.240420641549818
QX121	A_12_P100338	-0.0105599720923904
QX128	A_12_P100338	-0.0986703765576079
QX132	A_12_P100338	-0.318670376557608
QX134	A_12_P100338	-0.178670376557608
QX13	A_12_P100338	0.178168968723078
QX135	A_12_P100338	0.229469081714245
QX136	A_12_P100338	-0.290530918285754
QX140	A_12_P100338	-0.0692687705264057
QX141	A_12_P100338	0.554372018837636
QX142	A_12_P100338	0.0143720188376363
QX144	A_12_P100338	-0.515627981162364
QX145	A_12_P100338	-0.165627981162364
QX148	A_12_P100338	-0.189169979069293
QX151	A_12_P100338	0.169469081714246
QX154	A_12_P100338	-0.340420641549818
QX15	A_12_P100338	-0.161004372371467
QX158	A_12_P100338	-0.685627981162364
QX159	A_12_P100338	0.180830020930707
QX161	A_12_P100338	0.198995627628533
QX162	A_12_P100338	0.0308300209307074
QX164	A_12_P100338	0.541329623442392
QX165	A_12_P100338	-0.159134236844753
QX166	A_12_P100338	-0.042
QX167	A_12_P100338	0.820865763155247
QX168	A_12_P100338	0.150830020930707
QX169	A_12_P100338	0.0208657631552466
QX170	A_12_P100338	0.259469081714245
QX172	A_12_P100338	0.298995627628533
QX174	A_12_P100338	0.0989956276285334
QX16	A_12_P100338	0.280731229473594
QX17	A_12_P100338	0.531329623442392
QX176	A_12_P100338	-0.500530918285754
QX183	A_12_P100338	-0.229169979069292
QX186	A_12_P100338	-0.268670376557608
QX188	A_12_P100338	-0.130559972092391
QX190	A_12_P100338	-0.0910043723714666
QX191	A_12_P100338	0.000865763155246687
QX18	A_12_P100338	-0.23
QX19	A_12_P100338	-0.0564668471687985
QX196	A_12_P100338	-0.306466847168799
QX198	A_12_P100338	-0.000522968519451506
QX205	A_12_P100338	0.724379968603939
QX206	A_12_P100338	0.218176918489381
QX207	A_12_P100338	0.318004769859782
QX208	A_12_P100338	0.549003577394836
QX210	A_12_P100338	-0.298662426791305
QX211	A_12_P100338	-0.0204126917835152
QX212	A_12_P100338	0.309579358450182
QX214	A_12_P100338	0.829447977673912
QX215	A_12_P100338	-0.0405229685194516
QX218	A_12_P100338	0.169587308216485
QX221	A_12_P100338	0.0994479776739123
QX22	A_12_P100338	-0.129260820760103
QX225	A_12_P100338	-0.110412691783515
QX229	A_12_P100338	-0.0205520223260877
QX230	A_12_P100338	0.749587308216485
QX231	A_12_P100338	0.139477031480548
QX232	A_12_P100338	-0.0509964226051638
QX234	A_12_P100338	0.204379968603939
QX236	A_12_P100338	-0.0604126917835152
QX24	A_12_P100338	-0.160412691783515
QX237	A_12_P100338	-0.318662426791305
QX27	A_12_P100338	0.169003577394836
QX34	A_12_P100338	-0.211823081510619
QX38	A_12_P100338	-0.169126287078451
QX2	A_12_P100338	-0.330996422605164
QX39	A_12_P100338	0.138176918489381
QX40	A_12_P100338	-0.400996422605164
QX42	A_12_P100338	0.00083797069701018
QX49	A_12_P100338	0.360739179239897
QX54	A_12_P100338	0.338176918489381
QX55	A_12_P100338	0.323533152831201
QX59	A_12_P100338	0.0395873082164848
QX61	A_12_P100338	-0.00926082076010285
QX62	A_12_P100338	-0.299260820760103
QX63	A_12_P100338	-0.204996025116851
QX71	A_12_P100338	0.11083797069701
QX73	A_12_P100338	0.0595873082164849
QX76	A_12_P100338	-0.208075323274748
QX77	A_12_P100338	1.2000026499221
QX7	A_12_P100338	-0.330996422605164
QX78	A_12_P100338	-0.48912628707845
QX79	A_12_P100338	-0.110412691783515
QX80	A_12_P100338	0.0994770314805484
QX84	A_12_P100338	0.108004769859782
QX87	A_12_P100338	0.0995793584501819
QX92	A_12_P100338	-0.0849960251168485
QX8	A_12_P100338	0.026991421004026
QX9	A_12_P100338	-0.176466847168798
QX96	A_12_P100338	-0.579126287078451
QX97	A_12_P100338	-0.150552022326088
QX99	A_12_P100338	-0.0105520223260876
QX100	A_12_P100338	0.484379968603939
QX101	A_12_P100338	-0.315620031396061
QX102	A_12_P100338	-0.0305229685194515
QX104	A_12_P100338	-0.0905229685194515
QX106	A_12_P100338	-0.233008578995974
QX109	A_12_P100338	0.289587308216485
QX112	A_12_P100338	-0.000552022326087633
QX114	A_12_P100338	-0.310552022326088
QX10	A_12_P100338	-0.0209964226051638
QX117	A_12_P100338	0.259587308216485
QX124	A_12_P100338	-0.398662426791305
QX125	A_12_P100338	0.261337573208695
QX127	A_12_P100338	-0.158662426791305
QX129	A_12_P100338	0.0990035773948362
QX131	A_12_P100338	-0.16916202930299
QX133	A_12_P100338	0.439587308216485
QX12	A_12_P100338	-0.128662426791305
QX137	A_12_P100338	-0.136466847168798
QX138	A_12_P100338	-0.330522968519451
QX139	A_12_P100338	1.05087371292155
QX143	A_12_P100338	0.13087371292155
QX147	A_12_P100338	0.0408737129215495
QX149	A_12_P100338	-0.0356200313960609
QX14	A_12_P100338	0.239003577394836
QX156	A_12_P100338	0.443533152831201
QX157	A_12_P100338	-0.248662426791305
QX160	A_12_P100338	-0.0405520223260877
QX163	A_12_P100338	-0.0705229685194515
QX171	A_12_P100338	-1.71179260002874e-15
QX173	A_12_P100338	0.109477031480548
QX177	A_12_P100338	-0.09916202930299
QX178	A_12_P100338	-0.200522968519452
QX179	A_12_P100338	0.27087371292155
QX180	A_12_P100338	-0.0205520223260877
QX181	A_12_P100338	-0.0705520223260877
QX182	A_12_P100338	0.0094770314805485
QX184	A_12_P100338	-0.149126287078451
QX185	A_12_P100338	0.533533152831201
QX187	A_12_P100338	-0.0891262870784505
QX189	A_12_P100338	0.0235331528312015
QX192	A_12_P100338	-0.25912628707845
QX193	A_12_P100338	-0.110996422605164
QX153	A_12_P100338	-0.25916202930299
QX1	A_12_P110857	0.308894802835326
QX194	A_12_P110857	1.01173398045557
QX195	A_12_P110857	2.50889480283531
QX197	A_12_P110857	1.60818032913144
QX199	A_12_P110857	2.68631731378892
QX200	A_12_P110857	0.611926644950641
QX202	A_12_P110857	-1.66037647972949
QX203	A_12_P110857	-3.20037647972949
QX204	A_12_P110857	1.47962352027052
QX209	A_12_P110857	-0.311819670868577
QX20	A_12_P110857	-1.206
QX21	A_12_P110857	-0.0411051971646758
QX213	A_12_P110857	-0.583699514658319
QX216	A_12_P110857	-0.250612815635534
QX217	A_12_P110857	0.678894802835327
QX220	A_12_P110857	-0.513682686211085
QX222	A_12_P110857	-1.76369951465832
QX223	A_12_P110857	1.35192664495065
QX224	A_12_P110857	0.531926644950646
QX226	A_12_P110857	-0.89471078945189
QX227	A_12_P110857	-4.13181967086858
QX228	A_12_P110857	-0.13471078945189
QX233	A_12_P110857	-0.0336826862110852
QX235	A_12_P110857	-1.14368268621109
QX25	A_12_P110857	1.424
QX26	A_12_P110857	0.634000000000003
QX28	A_12_P110857	0.544000000000003
QX29	A_12_P110857	-2.36181967086858
QX30	A_12_P110857	1.31673398045558
QX31	A_12_P110857	-0.471819670868575
QX32	A_12_P110857	-2.60809262149886
QX33	A_12_P110857	-3.63110519716468
QX37	A_12_P110857	2.89884987210646
QX3	A_12_P110857	2.60884987210646
QX41	A_12_P110857	1.034
QX44	A_12_P110857	-1.42471078945189
QX45	A_12_P110857	-0.330612815635534
QX47	A_12_P110857	-2.215
QX48	A_12_P110857	-2.20181967086857
QX51	A_12_P110857	-1.02486049047681
QX52	A_12_P110857	-0.0236995146583149
QX53	A_12_P110857	0.845139509523186
QX56	A_12_P110857	-1.396
QX4	A_12_P110857	-3.00110519716468
QX58	A_12_P110857	-0.454860490476814
QX60	A_12_P110857	0.724000000000003
QX64	A_12_P110857	-1.976
QX65	A_12_P110857	-0.618073355049354
QX66	A_12_P110857	-7.78023478975598e-16
QX67	A_12_P110857	-2.51809262149886
QX68	A_12_P110857	0.111907378501139
QX70	A_12_P110857	-0.231055016287016
QX72	A_12_P110857	-3.41704828490812
QX74	A_12_P110857	0.885139509523186
QX6	A_12_P110857	0.402951715091876
QX81	A_12_P110857	0.104000000000003
QX82	A_12_P110857	-0.171105197164678
QX83	A_12_P110857	0.506155559359356
QX85	A_12_P110857	-0.741819670868575
QX86	A_12_P110857	1.70818032913142
QX88	A_12_P110857	2.04630048534168
QX90	A_12_P110857	0.988894802835322
QX91	A_12_P110857	-2.61471078945189
QX93	A_12_P110857	-0.778073355049354
QX94	A_12_P110857	0.118849872106463
QX98	A_12_P110857	1.56192664495065
QX103	A_12_P110857	-0.340612815635534
QX107	A_12_P110857	-3.78105501628702
QX108	A_12_P110857	1.36631731378891
QX111	A_12_P110857	1.67631731378891
QX115	A_12_P110857	0.296300485341685
QX11	A_12_P110857	0.595139509523186
QX119	A_12_P110857	1.39631731378891
QX120	A_12_P110857	-0.793682686211085
QX121	A_12_P110857	1.53192664495065
QX128	A_12_P110857	1.09295171509188
QX132	A_12_P110857	3.32295171509188
QX134	A_12_P110857	0.372951715091876
QX13	A_12_P110857	2.94528921054811
QX135	A_12_P110857	2.29884987210646
QX136	A_12_P110857	0.408849872106463
QX140	A_12_P110857	-0.324860490476815
QX141	A_12_P110857	-1.51369951465832
QX142	A_12_P110857	0.406300485341685
QX144	A_12_P110857	-1.80369951465832
QX145	A_12_P110857	-0.083699514658315
QX148	A_12_P110857	-0.181055016287016
QX151	A_12_P110857	-3.56115012789354
QX154	A_12_P110857	-0.0336826862110852
QX15	A_12_P110857	2.34190737850114
QX158	A_12_P110857	-0.503699514658315
QX159	A_12_P110857	3.38894498371298
QX161	A_12_P110857	-2.96809262149886
QX162	A_12_P110857	-0.111055016287016
QX164	A_12_P110857	-3.48704828490812
QX165	A_12_P110857	1.87818032913142
QX166	A_12_P110857	0.114000000000003
QX167	A_12_P110857	1.16818032913142
QX168	A_12_P110857	3.43894498371298
QX169	A_12_P110857	1.06818032913142
QX170	A_12_P110857	-0.441150127893537
QX172	A_12_P110857	2.89190737850114
QX174	A_12_P110857	2.38190737850114
QX16	A_12_P110857	1.13513950952319
QX17	A_12_P110857	-3.24704828490812
QX176	A_12_P110857	1.33884987210646
QX183	A_12_P110857	0.0789449837129842
QX186	A_12_P110857	0.592951715091876
QX188	A_12_P110857	0.721926644950646
QX190	A_12_P110857	1.52190737850114
QX191	A_12_P110857	1.43818032913142
QX18	A_12_P110857	2.215
QX19	A_12_P110857	1.56542684192416
QX196	A_12_P110857	1.30542684192416
QX198	A_12_P110857	0.0353819111953001
QX205	A_12_P110857	0.582832524430522
QX206	A_12_P110857	-0.248178750363052
QX207	A_12_P110857	0.365919223453303
QX208	A_12_P110857	2.13843941758998
QX210	A_12_P110857	1.60948375418071
QX211	A_12_P110857	0.822849352877752
QX212	A_12_P110857	0.986317313788914
QX214	A_12_P110857	-1.11154131596052
QX215	A_12_P110857	2.7553819111953
QX218	A_12_P110857	-1.16715064712225
QX221	A_12_P110857	1.58845868403948
QX22	A_12_P110857	-0.108328451387978
QX225	A_12_P110857	-0.847150647122248
QX229	A_12_P110857	1.85845868403948
QX230	A_12_P110857	-1.18715064712225
QX231	A_12_P110857	0.0453819111953
QX232	A_12_P110857	-0.251560582410023
QX234	A_12_P110857	0.632832524430522
QX236	A_12_P110857	0.722849352877752
QX24	A_12_P110857	1.57284935287775
QX237	A_12_P110857	-0.690516245819286
QX27	A_12_P110857	1.73843941758998
QX34	A_12_P110857	2.64182124963695
QX38	A_12_P110857	-3.43528763177974
QX2	A_12_P110857	-0.531560582410023
QX39	A_12_P110857	2.68182124963695
QX40	A_12_P110857	-0.391560582410023
QX42	A_12_P110857	-2.54452297719818
QX49	A_12_P110857	0.161671548612022
QX54	A_12_P110857	2.69182124963695
QX55	A_12_P110857	-4.08457315807584
QX59	A_12_P110857	-2.28715064712225
QX61	A_12_P110857	1.14167154861202
QX62	A_12_P110857	-1.10832845138798
QX63	A_12_P110857	-1.01173398045559
QX71	A_12_P110857	-1.95452297719818
QX73	A_12_P110857	-1.61715064712225
QX76	A_12_P110857	-1.74266276111039
QX77	A_12_P110857	-0.111155986970381
QX7	A_12_P110857	-0.881560582410023
QX78	A_12_P110857	-0.845287631779738
QX79	A_12_P110857	-0.537150647122248
QX80	A_12_P110857	1.0553819111953
QX84	A_12_P110857	0.555919223453302
QX87	A_12_P110857	-3.42368268621109
QX92	A_12_P110857	-1.31673398045558
QX8	A_12_P110857	1.00615555935936
QX9	A_12_P110857	0.195426841924159
QX96	A_12_P110857	-0.815287631779738
QX97	A_12_P110857	-0.631541315960517
QX99	A_12_P110857	0.508458684039483
QX100	A_12_P110857	0.0528325244305218
QX101	A_12_P110857	0.572832524430522
QX102	A_12_P110857	0.2253819111953
QX104	A_12_P110857	-3.2446180888047
QX106	A_12_P110857	0.126155559359356
QX109	A_12_P110857	2.67284935287775
QX112	A_12_P110857	-2.55154131596052
QX114	A_12_P110857	-0.511541315960517
QX10	A_12_P110857	-3.35156058241002
QX117	A_12_P110857	-2.69715064712225
QX124	A_12_P110857	1.29948375418071
QX125	A_12_P110857	0.129483754180713
QX127	A_12_P110857	0.339483754180714
QX129	A_12_P110857	1.61843941758998
QX131	A_12_P110857	0.185477022801822
QX133	A_12_P110857	2.56284935287775
QX12	A_12_P110857	2.10948375418071
QX137	A_12_P110857	1.98542684192416
QX138	A_12_P110857	-3.5946180888047
QX139	A_12_P110857	0.0547123682202625
QX143	A_12_P110857	0.884712368220263
QX147	A_12_P110857	0.954712368220263
QX149	A_12_P110857	0.982832524430522
QX14	A_12_P110857	-3.89156058241002
QX156	A_12_P110857	-2.63457315807584
QX157	A_12_P110857	-0.430516245819286
QX160	A_12_P110857	-0.381541315960517
QX163	A_12_P110857	-2.6546180888047
QX171	A_12_P110857	7.65056420992671e-15
QX173	A_12_P110857	-0.4946180888047
QX177	A_12_P110857	2.73547702280182
QX178	A_12_P110857	-0.5646180888047
QX179	A_12_P110857	1.07471236822026
QX180	A_12_P110857	0.398458684039483
QX181	A_12_P110857	-4.08154131596052
QX182	A_12_P110857	0.7653819111953
QX184	A_12_P110857	-0.255287631779737
QX185	A_12_P110857	0.205426841924159
QX187	A_12_P110857	1.45471236822026
QX189	A_12_P110857	1.66542684192416
QX192	A_12_P110857	0.794712368220263
QX193	A_12_P110857	2.11843941758998
QX153	A_12_P110857	-1.02452297719818
QX1	A_12_P118719	-0.0947677811758638
QX194	A_12_P118719	-0.0111695711105361
QX195	A_12_P118719	-0.24476778117586
QX197	A_12_P118719	0.554533453720349
QX199	A_12_P118719	-0.764502904443872
QX200	A_12_P118719	-0.172966190122819
QX202	A_12_P118719	0.146435408123524
QX203	A_12_P118719	0.97643540812352
QX204	A_12_P118719	-0.383564591876479
QX209	A_12_P118719	-0.415466546279644
QX20	A_12_P118719	0.272
QX21	A_12_P118719	-0.564767781175865
QX213	A_12_P118719	0.477247821667096
QX216	A_12_P118719	-0.0469356568884304
QX217	A_12_P118719	-0.00476778117586401
QX220	A_12_P118719	0.105497095556127
QX222	A_12_P118719	-0.312752178332903
QX223	A_12_P118719	0.11703380987718
QX224	A_12_P118719	0.0870338098771797
QX226	A_12_P118719	-0.171638727394233
QX227	A_12_P118719	0.474533453720355
QX228	A_12_P118719	-0.781638727394233
QX233	A_12_P118719	-0.344502904443872
QX235	A_12_P118719	0.0554970955561283
QX25	A_12_P118719	0.0119999999999998
QX26	A_12_P118719	-0.238
QX28	A_12_P118719	-0.288
QX29	A_12_P118719	0.174533453720355
QX30	A_12_P118719	-0.561169571110539
QX31	A_12_P118719	0.314533453720355
QX32	A_12_P118719	0.663713471778408
QX33	A_12_P118719	0.895232218824135
QX37	A_12_P118719	-0.73924897707536
QX3	A_12_P118719	-1.01924897707536
QX41	A_12_P118719	-0.448
QX44	A_12_P118719	0.398361272605767
QX45	A_12_P118719	0.0430643431115691
QX47	A_12_P118719	0.46
QX48	A_12_P118719	0.144533453720355
QX51	A_12_P118719	0.211364868701031
QX52	A_12_P118719	-0.102752178332903
QX53	A_12_P118719	-0.0386351312989693
QX56	A_12_P118719	0.0719999999999999
QX4	A_12_P118719	0.325232218824135
QX58	A_12_P118719	0.371364868701031
QX60	A_12_P118719	-0.0380000000000002
QX64	A_12_P118719	0.632
QX65	A_12_P118719	0.24703380987718
QX66	A_12_P118719	3.06005221162309e-15
QX67	A_12_P118719	0.273713471778408
QX68	A_12_P118719	0.603713471778408
QX70	A_12_P118719	0.294025357407885
QX72	A_12_P118719	0.779575066963498
QX74	A_12_P118719	-0.0486351312989693
QX6	A_12_P118719	0.419575066963498
QX81	A_12_P118719	-0.00800000000000017
QX82	A_12_P118719	0.165232218824135
QX83	A_12_P118719	-0.621225449655404
QX85	A_12_P118719	-0.185466546279645
QX86	A_12_P118719	-0.255466546279645
QX88	A_12_P118719	-0.0727521783329034
QX90	A_12_P118719	-0.0847677811758646
QX91	A_12_P118719	0.278361272605767
QX93	A_12_P118719	0.12703380987718
QX94	A_12_P118719	-0.0392489770753603
QX98	A_12_P118719	-0.15296619012282
QX103	A_12_P118719	-0.016935656888431
QX107	A_12_P118719	0.734025357407885
QX108	A_12_P118719	-0.114502904443872
QX111	A_12_P118719	-0.0345029044438718
QX115	A_12_P118719	0.277247821667097
QX11	A_12_P118719	-0.308635131298969
QX119	A_12_P118719	-0.634502904443871
QX120	A_12_P118719	0.0354970955561283
QX121	A_12_P118719	-0.21296619012282
QX128	A_12_P118719	-0.0204249330365025
QX132	A_12_P118719	-0.210424933036503
QX134	A_12_P118719	-0.0604249330365024
QX13	A_12_P118719	-0.481638727394233
QX135	A_12_P118719	-1.33924897707536
QX136	A_12_P118719	-0.11924897707536
QX140	A_12_P118719	0.171364868701031
QX141	A_12_P118719	-0.452752178332903
QX142	A_12_P118719	-0.152752178332903
QX144	A_12_P118719	0.677247821667097
QX145	A_12_P118719	-0.0527521783329034
QX148	A_12_P118719	0.224025357407885
QX151	A_12_P118719	0.45075102292464
QX154	A_12_P118719	-0.234502904443872
QX15	A_12_P118719	-0.286286528221592
QX158	A_12_P118719	0.267247821667097
QX159	A_12_P118719	-0.795974642592115
QX161	A_12_P118719	0.283713471778408
QX162	A_12_P118719	0.304025357407885
QX164	A_12_P118719	0.519575066963498
QX165	A_12_P118719	0.0745334537203551
QX166	A_12_P118719	0.0319999999999998
QX167	A_12_P118719	-0.435466546279645
QX168	A_12_P118719	-0.575974642592115
QX169	A_12_P118719	0.214533453720355
QX170	A_12_P118719	0.680751022924639
QX172	A_12_P118719	-0.186286528221592
QX174	A_12_P118719	-0.276286528221592
QX16	A_12_P118719	-0.0286351312989693
QX17	A_12_P118719	0.519575066963498
QX176	A_12_P118719	-0.0292489770753603
QX183	A_12_P118719	-0.195974642592115
QX186	A_12_P118719	-0.200424933036502
QX188	A_12_P118719	0.13703380987718
QX190	A_12_P118719	-0.186286528221592
QX191	A_12_P118719	-0.225466546279645
QX18	A_12_P118719	-0.46
QX19	A_12_P118719	-0.132428638954788
QX196	A_12_P118719	0.147571361045212
QX198	A_12_P118719	0.153090165145716
QX205	A_12_P118719	-0.370413036111827
QX206	A_12_P118719	0.750700414826843
QX207	A_12_P118719	-0.104596514667354
QX208	A_12_P118719	-0.533947386000516
QX210	A_12_P118719	-0.598085790815426
QX211	A_12_P118719	-0.0321637622227949
QX212	A_12_P118719	-0.744502904443872
QX214	A_12_P118719	-0.390627047901744
QX215	A_12_P118719	-0.506909834854284
QX218	A_12_P118719	0.547836237777205
QX221	A_12_P118719	0.0493729520982562
QX22	A_12_P118719	-0.146295989077892
QX225	A_12_P118719	0.227836237777205
QX229	A_12_P118719	-0.470627047901744
QX230	A_12_P118719	0.927836237777205
QX231	A_12_P118719	0.383090165145716
QX232	A_12_P118719	0.236052613999484
QX234	A_12_P118719	-0.140413036111827
QX236	A_12_P118719	0.227836237777205
QX24	A_12_P118719	-0.00216376222279502
QX237	A_12_P118719	-0.378085790815426
QX27	A_12_P118719	-0.563947386000516
QX34	A_12_P118719	-0.589299585173157
QX38	A_12_P118719	0.376872595941431
QX2	A_12_P118719	-0.0739473860005156
QX39	A_12_P118719	-0.0692995851731571
QX40	A_12_P118719	-0.193947386000516
QX42	A_12_P118719	0.136364499628961
QX49	A_12_P118719	-0.296295989077892
QX54	A_12_P118719	-0.349299585173157
QX55	A_12_P118719	0.907571361045212
QX59	A_12_P118719	0.307836237777205
QX61	A_12_P118719	-0.276295989077892
QX62	A_12_P118719	0.133704010922108
QX63	A_12_P118719	0.0111695711105387
QX71	A_12_P118719	0.296364499628961
QX73	A_12_P118719	-0.052163762222795
QX76	A_12_P118719	0.255629875404354
QX77	A_12_P118719	1.28744638074036
QX7	A_12_P118719	-0.0239473860005156
QX78	A_12_P118719	-0.0831274040585686
QX79	A_12_P118719	0.0478362377772051
QX80	A_12_P118719	0.273090165145716
QX84	A_12_P118719	0.125403485332646
QX87	A_12_P118719	0.525497095556128
QX92	A_12_P118719	0.561169571110538
QX8	A_12_P118719	0.168774550344596
QX9	A_12_P118719	0.167571361045212
QX96	A_12_P118719	0.0368725959414315
QX97	A_12_P118719	-0.410627047901744
QX99	A_12_P118719	0.0493729520982562
QX100	A_12_P118719	-0.0604130361118268
QX101	A_12_P118719	0.0795869638881732
QX102	A_12_P118719	0.303090165145716
QX104	A_12_P118719	0.293090165145716
QX106	A_12_P118719	-0.0312254496554036
QX109	A_12_P118719	-0.532163762222795
QX112	A_12_P118719	0.699372952098256
QX114	A_12_P118719	-0.230627047901744
QX10	A_12_P118719	0.396052613999484
QX117	A_12_P118719	0.697836237777205
QX124	A_12_P118719	-0.288085790815426
QX125	A_12_P118719	0.421914209184574
QX127	A_12_P118719	-0.0680857908154258
QX129	A_12_P118719	-0.453947386000516
QX131	A_12_P118719	0.166364499628962
QX133	A_12_P118719	-0.352163762222795
QX12	A_12_P118719	-0.538085790815426
QX137	A_12_P118719	-0.232428638954788
QX138	A_12_P118719	0.833090165145717
QX139	A_12_P118719	-0.183127404058569
QX143	A_12_P118719	-0.283127404058569
QX147	A_12_P118719	0.00687259594143147
QX149	A_12_P118719	0.0895869638881732
QX14	A_12_P118719	0.516052613999484
QX156	A_12_P118719	-0.742428638954788
QX157	A_12_P118719	-0.298085790815426
QX160	A_12_P118719	0.0193729520982562
QX163	A_12_P118719	-0.0169098348542837
QX171	A_12_P118719	1.16833626107038e-15
QX173	A_12_P118719	0.323090165145716
QX177	A_12_P118719	-0.663635500371039
QX178	A_12_P118719	-0.0469098348542837
QX179	A_12_P118719	-0.363127404058569
QX180	A_12_P118719	0.0393729520982562
QX181	A_12_P118719	0.469372952098256
QX182	A_12_P118719	0.163090165145716
QX184	A_12_P118719	0.196872595941431
QX185	A_12_P118719	-0.732428638954788
QX187	A_12_P118719	-0.253127404058569
QX189	A_12_P118719	-0.142428638954788
QX192	A_12_P118719	0.166872595941431
QX193	A_12_P118719	-0.283947386000516
QX153	A_12_P118719	0.0763644996289615
QX1	A_12_P118838	0.288983544216757
QX194	A_12_P118838	-0.377071097128615
QX195	A_12_P118838	-0.29101645578324
QX197	A_12_P118838	0.587584167963933
QX199	A_12_P118838	-0.168737763795283
QX200	A_12_P118838	-0.0456345523651284
QX202	A_12_P118838	-0.302440264437838
QX203	A_12_P118838	0.297559735562164
QX204	A_12_P118838	0.427559735562163
QX209	A_12_P118838	0.0075841679639318
QX20	A_12_P118838	-0.00399999999999947
QX21	A_12_P118838	0.468983544216758
QX213	A_12_P118838	0.414696677153537
QX216	A_12_P118838	0.194343122297107
QX217	A_12_P118838	0.108983544216758
QX220	A_12_P118838	-0.358737763795284
QX222	A_12_P118838	0.484696677153537
QX223	A_12_P118838	-0.0656345523651297
QX224	A_12_P118838	-0.0156345523651297
QX226	A_12_P118838	-0.0602198468073396
QX227	A_12_P118838	0.217584167963932
QX228	A_12_P118838	0.0597801531926604
QX233	A_12_P118838	0.271262236204716
QX235	A_12_P118838	0.341262236204716
QX25	A_12_P118838	-0.583999999999999
QX26	A_12_P118838	-0.173999999999999
QX28	A_12_P118838	0.386
QX29	A_12_P118838	0.497584167963932
QX30	A_12_P118838	-0.147071097128617
QX31	A_12_P118838	0.00758416796393173
QX32	A_12_P118838	0.0022217931585216
QX33	A_12_P118838	0.238983544216758
QX37	A_12_P118838	-0.205029691412082
QX3	A_12_P118838	0.0849703085879177
QX41	A_12_P118838	-0.144
QX44	A_12_P118838	0.0797801531926604
QX45	A_12_P118838	0.274343122297107
QX47	A_12_P118838	0.0500000000000003
QX48	A_12_P118838	-0.00241583203606819
QX51	A_12_P118838	0.0214223842569444
QX52	A_12_P118838	0.154696677153537
QX53	A_12_P118838	-0.238577615743056
QX56	A_12_P118838	0.176
QX4	A_12_P118838	0.138983544216759
QX58	A_12_P118838	0.341422384256944
QX60	A_12_P118838	0.00600000000000049
QX64	A_12_P118838	0.396
QX65	A_12_P118838	0.0243654476348703
QX66	A_12_P118838	-3.0964814046186e-15
QX67	A_12_P118838	-0.0177782068414784
QX68	A_12_P118838	0.212221793158522
QX70	A_12_P118838	-0.172559247607181
QX72	A_12_P118838	0.171400309346624
QX74	A_12_P118838	0.141422384256944
QX6	A_12_P118838	-0.178599690653376
QX81	A_12_P118838	-0.0139999999999995
QX82	A_12_P118838	-0.0910164557832415
QX83	A_12_P118838	0.021701929819396
QX85	A_12_P118838	-0.142415832036068
QX86	A_12_P118838	-0.222415832036068
QX88	A_12_P118838	-0.235303322846462
QX90	A_12_P118838	0.268983544216758
QX91	A_12_P118838	0.549780153192661
QX93	A_12_P118838	0.0843654476348703
QX94	A_12_P118838	-0.235029691412082
QX98	A_12_P118838	-0.26563455236513
QX103	A_12_P118838	-0.375656877702893
QX107	A_12_P118838	-0.172559247607181
QX108	A_12_P118838	-0.538737763795283
QX111	A_12_P118838	-0.118737763795284
QX115	A_12_P118838	-0.465303322846462
QX11	A_12_P118838	-0.118577615743056
QX119	A_12_P118838	-0.0987377637952836
QX120	A_12_P118838	0.301262236204716
QX121	A_12_P118838	-0.0856345523651297
QX128	A_12_P118838	-0.0985996906533756
QX132	A_12_P118838	-0.0985996906533756
QX134	A_12_P118838	-0.0185996906533756
QX13	A_12_P118838	-0.49021984680734
QX135	A_12_P118838	-0.095029691412082
QX136	A_12_P118838	-0.265029691412082
QX140	A_12_P118838	0.851422384256945
QX141	A_12_P118838	0.514696677153538
QX142	A_12_P118838	0.144696677153537
QX144	A_12_P118838	0.0246966771535375
QX145	A_12_P118838	-0.145303322846463
QX148	A_12_P118838	-0.0125592476071806
QX151	A_12_P118838	-0.0750296914120822
QX154	A_12_P118838	0.211262236204717
QX15	A_12_P118838	-0.217778206841478
QX158	A_12_P118838	0.124696677153538
QX159	A_12_P118838	-0.102559247607181
QX161	A_12_P118838	-0.187778206841478
QX162	A_12_P118838	0.0374407523928194
QX164	A_12_P118838	0.171400309346624
QX165	A_12_P118838	-0.252415832036068
QX166	A_12_P118838	-0.0439999999999995
QX167	A_12_P118838	0.697584167963932
QX168	A_12_P118838	0.157440752392819
QX169	A_12_P118838	-0.502415832036069
QX170	A_12_P118838	-0.115029691412082
QX172	A_12_P118838	-0.397778206841478
QX174	A_12_P118838	-0.587778206841478
QX16	A_12_P118838	-0.418577615743055
QX17	A_12_P118838	0.00140030934662437
QX176	A_12_P118838	-0.00502969141208233
QX183	A_12_P118838	0.0174407523928194
QX186	A_12_P118838	0.181400309346624
QX188	A_12_P118838	-0.43563455236513
QX190	A_12_P118838	-0.307778206841478
QX191	A_12_P118838	-0.202415832036068
QX18	A_12_P118838	-0.0499999999999996
QX19	A_12_P118838	-0.506874261526008
QX196	A_12_P118838	-0.206874261526008
QX198	A_12_P118838	0.0191125028451511
QX205	A_12_P118838	-0.181161128589229
QX206	A_12_P118838	-0.00607765255010626
QX207	A_12_P118838	0.11848531655434
QX208	A_12_P118838	0.186363987415755
QX210	A_12_P118838	-0.304457496396142
QX211	A_12_P118838	0.11540443046195
QX212	A_12_P118838	0.451262236204716
QX214	A_12_P118838	-0.101492358107896
QX215	A_12_P118838	-0.0308874971548489
QX218	A_12_P118838	-0.15459556953805
QX221	A_12_P118838	-0.111492358107896
QX22	A_12_P118838	-0.464435421485822
QX225	A_12_P118838	-0.08459556953805
QX229	A_12_P118838	0.0285076418921038
QX230	A_12_P118838	0.01540443046195
QX231	A_12_P118838	-0.0408874971548489
QX232	A_12_P118838	0.526363987415755
QX234	A_12_P118838	0.0588388714107709
QX236	A_12_P118838	-0.18459556953805
QX24	A_12_P118838	-0.09459556953805
QX237	A_12_P118838	0.0255425036038579
QX27	A_12_P118838	0.00636398741575506
QX34	A_12_P118838	-0.266077652550106
QX38	A_12_P118838	0.0617263622211653
QX2	A_12_P118838	0.216363987415755
QX39	A_12_P118838	-0.186077652550106
QX40	A_12_P118838	0.166363987415755
QX42	A_12_P118838	0.0515829466500527
QX49	A_12_P118838	-0.494435421485822
QX54	A_12_P118838	-0.256077652550106
QX55	A_12_P118838	-0.096874261526008
QX59	A_12_P118838	0.22540443046195
QX61	A_12_P118838	-0.0244354214858221
QX62	A_12_P118838	0.105564578514178
QX63	A_12_P118838	0.377071097128618
QX71	A_12_P118838	0.081582946650053
QX73	A_12_P118838	0.17540443046195
QX76	A_12_P118838	0.297784996144676
QX77	A_12_P118838	-0.211952601914257
QX7	A_12_P118838	0.356363987415755
QX78	A_12_P118838	0.371726362221165
QX79	A_12_P118838	0.66540443046195
QX80	A_12_P118838	0.199112502845151
QX84	A_12_P118838	-0.21151468344566
QX87	A_12_P118838	0.131262236204716
QX92	A_12_P118838	0.147071097128617
QX8	A_12_P118838	-0.258298070180604
QX9	A_12_P118838	-0.326874261526008
QX96	A_12_P118838	0.0817263622211653
QX97	A_12_P118838	0.248507641892104
QX99	A_12_P118838	0.118507641892104
QX100	A_12_P118838	-0.531161128589229
QX101	A_12_P118838	0.318838871410771
QX102	A_12_P118838	-0.120887497154849
QX104	A_12_P118838	0.189112502845151
QX106	A_12_P118838	0.111701929819396
QX109	A_12_P118838	-0.32459556953805
QX112	A_12_P118838	0.328507641892104
QX114	A_12_P118838	0.208507641892104
QX10	A_12_P118838	0.156363987415755
QX117	A_12_P118838	-0.18459556953805
QX124	A_12_P118838	0.0755425036038579
QX125	A_12_P118838	0.145542503603858
QX127	A_12_P118838	-0.174457496396142
QX129	A_12_P118838	-0.053636012584245
QX131	A_12_P118838	0.381582946650053
QX133	A_12_P118838	-0.34459556953805
QX12	A_12_P118838	0.0155425036038579
QX137	A_12_P118838	-0.426874261526008
QX138	A_12_P118838	0.199112502845151
QX139	A_12_P118838	0.721726362221165
QX143	A_12_P118838	0.0417263622211653
QX147	A_12_P118838	-0.168273637778835
QX149	A_12_P118838	-0.381161128589229
QX14	A_12_P118838	0.186363987415755
QX156	A_12_P118838	0.413125738473992
QX157	A_12_P118838	0.0855425036038578
QX160	A_12_P118838	-0.0614923581078962
QX163	A_12_P118838	-0.0908874971548489
QX171	A_12_P118838	2.23432383705813e-15
QX173	A_12_P118838	0.159112502845151
QX177	A_12_P118838	-0.198417053349947
QX178	A_12_P118838	-0.0308874971548489
QX179	A_12_P118838	-0.358273637778835
QX180	A_12_P118838	-0.221492358107896
QX181	A_12_P118838	0.368507641892104
QX182	A_12_P118838	0.459112502845151
QX184	A_12_P118838	0.0517263622211653
QX185	A_12_P118838	0.923125738473992
QX187	A_12_P118838	-0.648273637778835
QX189	A_12_P118838	-0.556874261526008
QX192	A_12_P118838	-0.498273637778835
QX193	A_12_P118838	-0.183636012584245
QX153	A_12_P118838	-0.0684170533499472
QX1	A_12_P110802	0.200608971312313
QX194	A_12_P110802	-0.080535971538372
QX195	A_12_P110802	0.260608971312313
QX197	A_12_P110802	0.41166124461547
QX199	A_12_P110802	0.149047361794961
QX200	A_12_P110802	0.384404476068475
QX202	A_12_P110802	-0.131524631408008
QX203	A_12_P110802	0.388475368591992
QX204	A_12_P110802	0.108475368591992
QX209	A_12_P110802	0.18166124461547
QX20	A_12_P110802	-0.338999999999999
QX21	A_12_P110802	-0.0893910286876883
QX213	A_12_P110802	-0.00165197865377896
QX216	A_12_P110802	-0.0964287772306974
QX217	A_12_P110802	-0.249391028687688
QX220	A_12_P110802	-0.360952638205039
QX222	A_12_P110802	0.178348021346221
QX223	A_12_P110802	0.154404476068476
QX224	A_12_P110802	0.0344044760684759
QX226	A_12_P110802	-0.525041641603554
QX227	A_12_P110802	-0.468338755384529
QX228	A_12_P110802	0.324958358396446
QX233	A_12_P110802	-0.220952638205038
QX235	A_12_P110802	-0.130952638205038
QX25	A_12_P110802	0.541
QX26	A_12_P110802	0.0710000000000006
QX28	A_12_P110802	0.241
QX29	A_12_P110802	-0.188338755384529
QX30	A_12_P110802	0.229464028461628
QX31	A_12_P110802	0.0116612446154707
QX32	A_12_P110802	-0.0230895686922087
QX33	A_12_P110802	-0.0393910286876876
QX37	A_12_P110802	0.615168875060833
QX3	A_12_P110802	0.295168875060833
QX41	A_12_P110802	-0.0589999999999994
QX44	A_12_P110802	-0.305041641603554
QX45	A_12_P110802	0.143571222769303
QX47	A_12_P110802	0.13
QX48	A_12_P110802	-0.158338755384529
QX51	A_12_P110802	-0.253486892099014
QX52	A_12_P110802	-0.00165197865377897
QX53	A_12_P110802	0.136513107900986
QX56	A_12_P110802	-0.238999999999999
QX4	A_12_P110802	-0.439391028687688
QX58	A_12_P110802	0.196513107900986
QX60	A_12_P110802	0.0510000000000006
QX64	A_12_P110802	-0.168999999999999
QX65	A_12_P110802	-0.325595523931524
QX66	A_12_P110802	1.96023752785379e-15
QX67	A_12_P110802	-0.283089568692209
QX68	A_12_P110802	-0.203089568692209
QX70	A_12_P110802	-0.120446642948643
QX72	A_12_P110802	0.360833093230853
QX74	A_12_P110802	0.236513107900986
QX6	A_12_P110802	-0.0491669067691469
QX81	A_12_P110802	0.0210000000000006
QX82	A_12_P110802	-0.219391028687688
QX83	A_12_P110802	-0.360452688331264
QX85	A_12_P110802	-0.00833875538452932
QX86	A_12_P110802	0.201661244615471
QX88	A_12_P110802	0.368348021346221
QX90	A_12_P110802	0.240608971312312
QX91	A_12_P110802	-0.435041641603554
QX93	A_12_P110802	-0.175595523931524
QX94	A_12_P110802	-0.304831124939167
QX98	A_12_P110802	0.144404476068476
QX103	A_12_P110802	-0.186428777230697
QX107	A_12_P110802	0.189553357051357
QX108	A_12_P110802	0.0290473617949616
QX111	A_12_P110802	0.259047361794962
QX115	A_12_P110802	-0.091651978653779
QX11	A_12_P110802	0.136513107900986
QX119	A_12_P110802	0.0290473617949616
QX120	A_12_P110802	-0.290952638205038
QX121	A_12_P110802	0.114404476068476
QX128	A_12_P110802	-0.229166906769147
QX132	A_12_P110802	0.300833093230853
QX134	A_12_P110802	-0.229166906769147
QX13	A_12_P110802	0.264958358396446
QX135	A_12_P110802	-0.0948311249391672
QX136	A_12_P110802	-0.264831124939167
QX140	A_12_P110802	-0.213486892099014
QX141	A_12_P110802	-0.221651978653779
QX142	A_12_P110802	0.058348021346221
QX144	A_12_P110802	-0.821651978653779
QX145	A_12_P110802	0.028348021346221
QX148	A_12_P110802	-0.100446642948643
QX151	A_12_P110802	-0.104831124939167
QX154	A_12_P110802	0.0490473617949617
QX15	A_12_P110802	0.886910431307791
QX158	A_12_P110802	-0.061651978653779
QX159	A_12_P110802	0.399553357051357
QX161	A_12_P110802	-0.143089568692209
QX162	A_12_P110802	-0.280446642948643
QX164	A_12_P110802	0.150833093230853
QX165	A_12_P110802	0.251661244615471
QX166	A_12_P110802	-0.118999999999999
QX167	A_12_P110802	-0.298338755384529
QX168	A_12_P110802	0.639553357051357
QX169	A_12_P110802	0.321661244615471
QX170	A_12_P110802	0.145168875060833
QX172	A_12_P110802	0.306910431307791
QX174	A_12_P110802	-0.0730895686922088
QX16	A_12_P110802	0.156513107900986
QX17	A_12_P110802	0.120833093230853
QX176	A_12_P110802	-0.154831124939167
QX183	A_12_P110802	-0.310446642948643
QX186	A_12_P110802	-0.209166906769147
QX188	A_12_P110802	0.00440447606847588
QX190	A_12_P110802	0.0369104313077912
QX191	A_12_P110802	0.151661244615471
QX18	A_12_P110802	-0.13
QX19	A_12_P110802	0.0216809143890558
QX196	A_12_P110802	0.461680914389056
QX198	A_12_P110802	-0.0737591818624239
QX205	A_12_P110802	0.0594199644229644
QX206	A_12_P110802	-0.12396969852681
QX207	A_12_P110802	0.194643165846046
QX208	A_12_P110802	0.117982374384534
QX210	A_12_P110802	-0.308094963692403
QX211	A_12_P110802	0.190119304871705
QX212	A_12_P110802	-0.280952638205039
QX214	A_12_P110802	-0.134523580854781
QX215	A_12_P110802	0.356240818137576
QX218	A_12_P110802	-0.319880695128295
QX221	A_12_P110802	0.195476419145219
QX22	A_12_P110802	-0.132414949022271
QX225	A_12_P110802	0.000119304871704975
QX229	A_12_P110802	0.495476419145219
QX230	A_12_P110802	-0.019880695128295
QX231	A_12_P110802	-0.0637591818624239
QX232	A_12_P110802	-0.202017625615465
QX234	A_12_P110802	0.149419964422965
QX236	A_12_P110802	0.270119304871705
QX24	A_12_P110802	0.360119304871705
QX237	A_12_P110802	-0.0680949636924036
QX27	A_12_P110802	0.0479823743845346
QX34	A_12_P110802	0.446030301473189
QX38	A_12_P110802	-0.237266812307786
QX2	A_12_P110802	-0.122017625615465
QX39	A_12_P110802	0.466030301473189
QX40	A_12_P110802	-0.132017625615465
QX42	A_12_P110802	-0.1893746998719
QX49	A_12_P110802	-0.182414949022271
QX54	A_12_P110802	-0.00396969852681045
QX55	A_12_P110802	-0.0083190856109442
QX59	A_12_P110802	-0.179880695128295
QX61	A_12_P110802	0.217585050977729
QX62	A_12_P110802	-0.00241494902227097
QX63	A_12_P110802	0.0805359715383711
QX71	A_12_P110802	-0.0893746998718994
QX73	A_12_P110802	-0.169880695128295
QX76	A_12_P110802	-0.295931959217817
QX77	A_12_P110802	0.837023981025581
QX7	A_12_P110802	-0.362017625615465
QX78	A_12_P110802	0.052733187692214
QX79	A_12_P110802	-0.099880695128295
QX80	A_12_P110802	-0.0537591818624239
QX84	A_12_P110802	-0.0553568341539539
QX87	A_12_P110802	-0.230952638205038
QX92	A_12_P110802	-0.229464028461628
QX8	A_12_P110802	0.0395473116687355
QX9	A_12_P110802	-0.108319085610944
QX96	A_12_P110802	-0.337266812307786
QX97	A_12_P110802	0.0354764191452193
QX99	A_12_P110802	0.155476419145219
QX100	A_12_P110802	0.129419964422964
QX101	A_12_P110802	0.0394199644229644
QX102	A_12_P110802	-0.00375918186242391
QX104	A_12_P110802	0.0162408181375761
QX106	A_12_P110802	-0.340452688331264
QX109	A_12_P110802	0.550119304871705
QX112	A_12_P110802	-0.414523580854781
QX114	A_12_P110802	-0.194523580854781
QX10	A_12_P110802	-0.182017625615465
QX117	A_12_P110802	0.010119304871705
QX124	A_12_P110802	-0.118094963692403
QX125	A_12_P110802	0.151905036307596
QX127	A_12_P110802	-0.0980949636924035
QX129	A_12_P110802	0.237982374384535
QX131	A_12_P110802	0.0606253001281004
QX133	A_12_P110802	0.380119304871705
QX12	A_12_P110802	0.361905036307597
QX137	A_12_P110802	0.0516809143890558
QX138	A_12_P110802	0.386240818137576
QX139	A_12_P110802	0.00273318769221401
QX143	A_12_P110802	-0.127266812307786
QX147	A_12_P110802	0.082733187692214
QX149	A_12_P110802	0.109419964422964
QX14	A_12_P110802	0.0379823743845346
QX156	A_12_P110802	-0.598319085610944
QX157	A_12_P110802	-0.138094963692403
QX160	A_12_P110802	-0.154523580854781
QX163	A_12_P110802	-0.233759181862424
QX171	A_12_P110802	1.09894732203131e-15
QX173	A_12_P110802	-0.0637591818624239
QX177	A_12_P110802	0.0606253001281004
QX178	A_12_P110802	-0.323759181862424
QX179	A_12_P110802	0.382733187692214
QX180	A_12_P110802	0.0554764191452193
QX181	A_12_P110802	-0.374523580854781
QX182	A_12_P110802	-0.0737591818624239
QX184	A_12_P110802	-0.257266812307786
QX185	A_12_P110802	0.311680914389056
QX187	A_12_P110802	-0.007266812307786
QX189	A_12_P110802	-0.138319085610944
QX192	A_12_P110802	-0.147266812307786
QX193	A_12_P110802	0.187982374384535
QX153	A_12_P110802	-0.2593746998719
QX1	A_12_P112991	0.669435807362142
QX194	A_12_P112991	0.0361338180642449
QX195	A_12_P112991	0.389435807362139
QX197	A_12_P112991	0.271519304235374
QX199	A_12_P112991	-1.18178284860242
QX200	A_12_P112991	-0.193740202150839
QX202	A_12_P112991	0.535041086016413
QX203	A_12_P112991	-1.39495891398358
QX204	A_12_P112991	0.84504108601642
QX209	A_12_P112991	-2.48848069576463
QX20	A_12_P112991	0.452999999999999
QX21	A_12_P112991	-0.530564192637854
QX213	A_12_P112991	1.29147536354819
QX216	A_12_P112991	0.128907054451398
QX217	A_12_P112991	0.289435807362144
QX220	A_12_P112991	0.618217151397581
QX222	A_12_P112991	-1.62852463645181
QX223	A_12_P112991	0.386259797849163
QX224	A_12_P112991	0.116259797849163
QX226	A_12_P112991	0.407513517421494
QX227	A_12_P112991	0.511519304235366
QX228	A_12_P112991	-2.75248648257851
QX233	A_12_P112991	-0.19178284860242
QX235	A_12_P112991	-0.0717828486024196
QX25	A_12_P112991	0.00299999999999929
QX26	A_12_P112991	0.0729999999999991
QX28	A_12_P112991	-1.437
QX29	A_12_P112991	0.551519304235366
QX30	A_12_P112991	-0.268866181935753
QX31	A_12_P112991	0.261519304235366
QX32	A_12_P112991	-0.0452528001293285
QX33	A_12_P112991	-0.190564192637855
QX37	A_12_P112991	0.00762863144281248
QX3	A_12_P112991	-1.04237136855719
QX41	A_12_P112991	-1.547
QX44	A_12_P112991	0.207513517421494
QX45	A_12_P112991	-0.251092945548602
QX47	A_12_P112991	-0.435000000000001
QX48	A_12_P112991	0.481519304235366
QX51	A_12_P112991	0.16323881243645
QX52	A_12_P112991	-0.408524636451815
QX53	A_12_P112991	-0.30676118756355
QX56	A_12_P112991	0.252999999999999
QX4	A_12_P112991	0.689435807362145
QX58	A_12_P112991	0.403238812436449
QX60	A_12_P112991	0.382999999999999
QX64	A_12_P112991	0.962999999999999
QX65	A_12_P112991	-0.0837402021508366
QX66	A_12_P112991	-2.17187379192296e-15
QX67	A_12_P112991	0.334747199870672
QX68	A_12_P112991	0.0647471998706716
QX70	A_12_P112991	-0.203221818279794
QX72	A_12_P112991	-0.99160843647337
QX74	A_12_P112991	-0.23676118756355
QX6	A_12_P112991	-0.29160843647337
QX81	A_12_P112991	0.442999999999999
QX82	A_12_P112991	0.689435807362145
QX83	A_12_P112991	0.0127734498879255
QX85	A_12_P112991	0.371519304235366
QX86	A_12_P112991	0.0315193042353662
QX88	A_12_P112991	-0.448524636451814
QX90	A_12_P112991	0.759435807362145
QX91	A_12_P112991	0.267513517421494
QX93	A_12_P112991	-0.283740202150837
QX94	A_12_P112991	0.387628631442812
QX98	A_12_P112991	-0.433740202150837
QX103	A_12_P112991	-0.0610929455486017
QX107	A_12_P112991	-0.563221818279795
QX108	A_12_P112991	0.33821715139758
QX111	A_12_P112991	0.41821715139758
QX115	A_12_P112991	0.671475363548186
QX11	A_12_P112991	-0.00676118756355045
QX119	A_12_P112991	-0.83178284860242
QX120	A_12_P112991	0.20821715139758
QX121	A_12_P112991	0.376259797849163
QX128	A_12_P112991	0.30839156352663
QX132	A_12_P112991	0.42839156352663
QX134	A_12_P112991	-0.0716084364733696
QX13	A_12_P112991	-0.152486482578506
QX135	A_12_P112991	-0.842371368557188
QX136	A_12_P112991	0.637628631442812
QX140	A_12_P112991	0.28323881243645
QX141	A_12_P112991	-2.56852463645181
QX142	A_12_P112991	-0.718524636451814
QX144	A_12_P112991	1.75147536354819
QX145	A_12_P112991	0.861475363548186
QX148	A_12_P112991	0.256778181720205
QX151	A_12_P112991	-0.892371368557188
QX154	A_12_P112991	0.29821715139758
QX15	A_12_P112991	0.314747199870672
QX158	A_12_P112991	0.961475363548186
QX159	A_12_P112991	-0.0432218182797949
QX161	A_12_P112991	0.0547471998706715
QX162	A_12_P112991	0.296778181720205
QX164	A_12_P112991	-0.50160843647337
QX165	A_12_P112991	0.651519304235366
QX166	A_12_P112991	0.412999999999999
QX167	A_12_P112991	-0.918480695764634
QX168	A_12_P112991	-0.513221818279795
QX169	A_12_P112991	0.841519304235366
QX170	A_12_P112991	-0.372371368557188
QX172	A_12_P112991	-0.0052528001293285
QX174	A_12_P112991	0.444747199870671
QX16	A_12_P112991	-0.00676118756355045
QX17	A_12_P112991	-0.22160843647337
QX176	A_12_P112991	0.857628631442813
QX183	A_12_P112991	0.376778181720205
QX186	A_12_P112991	0.37839156352663
QX188	A_12_P112991	-0.213740202150837
QX190	A_12_P112991	0.424747199870671
QX191	A_12_P112991	0.201519304235366
QX18	A_12_P112991	0.434999999999999
QX19	A_12_P112991	-0.58283182876635
QX196	A_12_P112991	0.557168171233651
QX198	A_12_P112991	-0.264639004685682
QX205	A_12_P112991	-1.27079227258031
QX206	A_12_P112991	-0.0247541187069994
QX207	A_12_P112991	0.126639418322904
QX208	A_12_P112991	-1.94752043625782
QX210	A_12_P112991	0.456123927398137
QX211	A_12_P112991	0.125949515269086
QX212	A_12_P112991	-1.77178284860242
QX214	A_12_P112991	-1.33600783827933
QX215	A_12_P112991	0.615360995314318
QX218	A_12_P112991	0.205949515269086
QX221	A_12_P112991	0.133992161720669
QX22	A_12_P112991	0.0509711763079552
QX225	A_12_P112991	0.0559495152690862
QX229	A_12_P112991	0.323992161720669
QX230	A_12_P112991	-1.35405048473091
QX231	A_12_P112991	-0.184639004685682
QX232	A_12_P112991	-0.167520436257822
QX234	A_12_P112991	-0.210792272580309
QX236	A_12_P112991	0.635949515269086
QX24	A_12_P112991	0.425949515269086
QX237	A_12_P112991	0.376123927398136
QX27	A_12_P112991	-0.227520436257822
QX34	A_12_P112991	0.675245881293
QX38	A_12_P112991	0.569251668106872
QX2	A_12_P112991	-0.0475204362578223
QX39	A_12_P112991	0.795245881293
QX40	A_12_P112991	0.372479563742178
QX42	A_12_P112991	0.164510545591712
QX49	A_12_P112991	-0.469028823692044
QX54	A_12_P112991	-0.884754118707
QX55	A_12_P112991	-0.69283182876635
QX59	A_12_P112991	0.115949515269086
QX61	A_12_P112991	0.0309711763079552
QX62	A_12_P112991	-0.0190288236920445
QX63	A_12_P112991	-0.0361338180642488
QX71	A_12_P112991	0.0145105455917117
QX73	A_12_P112991	0.595949515269086
QX76	A_12_P112991	0.113443607713031
QX77	A_12_P112991	-2.8107558787095
QX7	A_12_P112991	0.292479563742178
QX78	A_12_P112991	0.399251668106873
QX79	A_12_P112991	-0.154050484730914
QX80	A_12_P112991	-0.104639004685681
QX84	A_12_P112991	0.0566394183229038
QX87	A_12_P112991	0.27821715139758
QX92	A_12_P112991	0.268866181935753
QX8	A_12_P112991	-0.0872265501120743
QX9	A_12_P112991	-1.15283182876635
QX96	A_12_P112991	0.579251668106873
QX97	A_12_P112991	0.453992161720669
QX99	A_12_P112991	0.0939921617206695
QX100	A_12_P112991	0.979207727419692
QX101	A_12_P112991	0.569207727419692
QX102	A_12_P112991	0.305360995314319
QX104	A_12_P112991	0.305360995314319
QX106	A_12_P112991	0.202773449887926
QX109	A_12_P112991	0.575949515269086
QX112	A_12_P112991	-0.216007838279331
QX114	A_12_P112991	0.27399216172067
QX10	A_12_P112991	-0.277520436257822
QX117	A_12_P112991	-0.124050484730914
QX124	A_12_P112991	0.246123927398136
QX125	A_12_P112991	-1.04387607260186
QX127	A_12_P112991	0.236123927398136
QX129	A_12_P112991	0.392479563742178
QX131	A_12_P112991	0.244510545591712
QX133	A_12_P112991	0.505949515269086
QX12	A_12_P112991	0.346123927398136
QX137	A_12_P112991	0.597168171233651
QX138	A_12_P112991	0.165360995314319
QX139	A_12_P112991	-2.57074833189313
QX143	A_12_P112991	-0.0907483318931276
QX147	A_12_P112991	-1.09074833189313
QX149	A_12_P112991	0.519207727419691
QX14	A_12_P112991	-0.577520436257822
QX156	A_12_P112991	-0.80283182876635
QX157	A_12_P112991	0.346123927398136
QX160	A_12_P112991	0.153992161720669
QX163	A_12_P112991	-0.0646390046856814
QX171	A_12_P112991	2.55004350968591e-15
QX173	A_12_P112991	-0.254639004685682
QX177	A_12_P112991	0.0245105455917118
QX178	A_12_P112991	0.535360995314318
QX179	A_12_P112991	0.179251668106873
QX180	A_12_P112991	0.14399216172067
QX181	A_12_P112991	0.303992161720669
QX182	A_12_P112991	0.205360995314319
QX184	A_12_P112991	0.00925166810687239
QX185	A_12_P112991	-2.10283182876635
QX187	A_12_P112991	0.0492516681068725
QX189	A_12_P112991	0.827168171233651
QX192	A_12_P112991	0.769251668106873
QX193	A_12_P112991	0.302479563742178
QX153	A_12_P112991	-0.0554894544082884
QX1	A_12_P104643	-2.14942709805038
QX194	A_12_P104643	1.76665218517464
QX195	A_12_P104643	0.550572901949623
QX197	A_12_P104643	1.23331948147139
QX199	A_12_P104643	0.375818851841304
QX200	A_12_P104643	-1.06149757202818
QX202	A_12_P104643	0.851061255693153
QX203	A_12_P104643	0.59106125569315
QX204	A_12_P104643	-0.598938744306849
QX209	A_12_P104643	1.99331948147139
QX20	A_12_P104643	0.0259999999999977
QX21	A_12_P104643	1.07057290194962
QX213	A_12_P104643	-1.33188586111902
QX216	A_12_P104643	-0.600678251860287
QX217	A_12_P104643	-0.269427098050384
QX220	A_12_P104643	-0.944181148158693
QX222	A_12_P104643	0.708114138880978
QX223	A_12_P104643	-0.0414975720281787
QX224	A_12_P104643	-0.611497572028179
QX226	A_12_P104643	-1.12888568341795
QX227	A_12_P104643	0.563319481471395
QX228	A_12_P104643	1.45111431658205
QX233	A_12_P104643	-0.564181148158694
QX235	A_12_P104643	0.235818851841305
QX25	A_12_P104643	0.146
QX26	A_12_P104643	0.876
QX28	A_12_P104643	1.596
QX29	A_12_P104643	-1.07668051852861
QX30	A_12_P104643	-0.0183478148253615
QX31	A_12_P104643	-1.09668051852861
QX32	A_12_P104643	1.0648174036921
QX33	A_12_P104643	0.710572901949618
QX37	A_12_P104643	-1.62177115400831
QX3	A_12_P104643	0.388228845991687
QX41	A_12_P104643	0.966
QX44	A_12_P104643	-0.518885683417951
QX45	A_12_P104643	-0.190678251860288
QX47	A_12_P104643	1.33
QX48	A_12_P104643	-1.26668051852861
QX51	A_12_P104643	-0.510294267428542
QX52	A_12_P104643	0.66811413888098
QX53	A_12_P104643	-0.490294267428542
QX56	A_12_P104643	-0.504
QX4	A_12_P104643	0.550572901949618
QX58	A_12_P104643	-1.53029426742854
QX60	A_12_P104643	-0.664
QX64	A_12_P104643	-1.054
QX65	A_12_P104643	0.718502427971822
QX66	A_12_P104643	4.38473042596588e-15
QX67	A_12_P104643	-0.015182596307897
QX68	A_12_P104643	0.484817403692103
QX70	A_12_P104643	-0.264456512354467
QX72	A_12_P104643	0.854875372829664
QX74	A_12_P104643	1.91970573257146
QX6	A_12_P104643	1.17487537282966
QX81	A_12_P104643	-0.434
QX82	A_12_P104643	-0.729427098050383
QX83	A_12_P104643	-0.902243114656126
QX85	A_12_P104643	-1.9166805185286
QX86	A_12_P104643	0.243319481471395
QX88	A_12_P104643	1.25811413888098
QX90	A_12_P104643	-0.0494270980503825
QX91	A_12_P104643	-0.148885683417951
QX93	A_12_P104643	-0.491497572028179
QX94	A_12_P104643	-0.271771154008313
QX98	A_12_P104643	1.36850242797182
QX103	A_12_P104643	0.539321748139711
QX107	A_12_P104643	0.665543487645533
QX108	A_12_P104643	-0.814181148158694
QX111	A_12_P104643	-2.58418114815869
QX115	A_12_P104643	-0.79188586111902
QX11	A_12_P104643	0.989705732571458
QX119	A_12_P104643	0.635818851841306
QX120	A_12_P104643	-0.554181148158694
QX121	A_12_P104643	-0.721497572028179
QX128	A_12_P104643	0.654875372829664
QX132	A_12_P104643	-1.84512462717034
QX134	A_12_P104643	-0.665124627170337
QX13	A_12_P104643	0.821114316582048
QX135	A_12_P104643	-0.101771154008313
QX136	A_12_P104643	-1.11177115400831
QX140	A_12_P104643	1.23970573257146
QX141	A_12_P104643	1.63811413888098
QX142	A_12_P104643	0.96811413888098
QX144	A_12_P104643	-1.32188586111902
QX145	A_12_P104643	-1.31188586111902
QX148	A_12_P104643	-0.424456512354467
QX151	A_12_P104643	0.638228845991687
QX154	A_12_P104643	-1.67418114815869
QX15	A_12_P104643	-0.0951825963078971
QX158	A_12_P104643	-1.68188586111902
QX159	A_12_P104643	0.895543487645533
QX161	A_12_P104643	0.544817403692103
QX162	A_12_P104643	0.205543487645533
QX164	A_12_P104643	0.734875372829664
QX165	A_12_P104643	-0.306680518528605
QX166	A_12_P104643	-0.954
QX167	A_12_P104643	0.823319481471395
QX168	A_12_P104643	-0.644456512354467
QX169	A_12_P104643	0.633319481471395
QX170	A_12_P104643	0.938228845991688
QX172	A_12_P104643	1.1548174036921
QX174	A_12_P104643	-0.595182596307897
QX16	A_12_P104643	0.559705732571458
QX17	A_12_P104643	0.724875372829664
QX176	A_12_P104643	0.258228845991687
QX183	A_12_P104643	-0.404456512354467
QX186	A_12_P104643	-0.0751246271703367
QX188	A_12_P104643	-0.571497572028179
QX190	A_12_P104643	-1.9851825963079
QX191	A_12_P104643	1.08331948147139
QX18	A_12_P104643	-1.33
QX19	A_12_P104643	-1.33273146839966
QX196	A_12_P104643	0.347268531600339
QX198	A_12_P104643	0.604924475642409
QX205	A_12_P104643	0.894809768531702
QX206	A_12_P104643	-0.0221900537672288
QX207	A_12_P104643	-0.163982622209567
QX208	A_12_P104643	1.01151303334282
QX210	A_12_P104643	-1.05842899751961
QX211	A_12_P104643	0.682514481492028
QX212	A_12_P104643	1.89581885184131
QX214	A_12_P104643	1.43519805762254
QX215	A_12_P104643	-1.72507552435759
QX218	A_12_P104643	0.0225144814920275
QX221	A_12_P104643	0.245198057622543
QX22	A_12_P104643	-1.31359863777782
QX225	A_12_P104643	-0.0774855185079726
QX229	A_12_P104643	0.125198057622543
QX230	A_12_P104643	1.39251448149203
QX231	A_12_P104643	-0.0950755243575908
QX232	A_12_P104643	0.641513033342825
QX234	A_12_P104643	0.894809768531702
QX236	A_12_P104643	-1.58748551850797
QX24	A_12_P104643	-1.02748551850797
QX237	A_12_P104643	-0.0384289975196147
QX27	A_12_P104643	0.781513033342825
QX34	A_12_P104643	-0.402190053767229
QX38	A_12_P104643	0.530015111122116
QX2	A_12_P104643	-1.29848696665718
QX39	A_12_P104643	0.277809946232771
QX40	A_12_P104643	-1.09848696665718
QX42	A_12_P104643	0.392239117296255
QX49	A_12_P104643	-0.13359863777782
QX54	A_12_P104643	-0.882190053767229
QX55	A_12_P104643	0.75726853160034
QX59	A_12_P104643	0.0225144814920275
QX61	A_12_P104643	1.19640136222218
QX62	A_12_P104643	-1.54359863777782
QX63	A_12_P104643	-1.76665218517464
QX71	A_12_P104643	-0.0277608827037455
QX73	A_12_P104643	-0.467485518507973
QX76	A_12_P104643	-0.383545576888923
QX77	A_12_P104643	0.795565209883572
QX7	A_12_P104643	0.161513033342825
QX78	A_12_P104643	-1.79998488887788
QX79	A_12_P104643	0.972514481492028
QX80	A_12_P104643	0.304924475642409
QX84	A_12_P104643	0.416017377790433
QX87	A_12_P104643	1.11581885184131
QX92	A_12_P104643	0.0183478148253603
QX8	A_12_P104643	0.237756885343874
QX9	A_12_P104643	-1.20273146839966
QX96	A_12_P104643	-1.74998488887788
QX97	A_12_P104643	-0.184801942377457
QX99	A_12_P104643	0.775198057622543
QX100	A_12_P104643	0.344809768531702
QX101	A_12_P104643	-1.2751902314683
QX102	A_12_P104643	0.19492447564241
QX104	A_12_P104643	0.354924475642409
QX106	A_12_P104643	-0.562243114656126
QX109	A_12_P104643	0.562514481492027
QX112	A_12_P104643	1.29519805762254
QX114	A_12_P104643	-1.01480194237746
QX10	A_12_P104643	0.431513033342825
QX117	A_12_P104643	1.18251448149203
QX124	A_12_P104643	0.131571002480385
QX125	A_12_P104643	1.21157100248039
QX127	A_12_P104643	-0.438428997519614
QX129	A_12_P104643	-0.288486966657175
QX131	A_12_P104643	0.642239117296255
QX133	A_12_P104643	1.19251448149203
QX12	A_12_P104643	-2.21842899751962
QX137	A_12_P104643	-0.44273146839966
QX138	A_12_P104643	0.344924475642409
QX139	A_12_P104643	1.09001511112212
QX143	A_12_P104643	1.23001511112212
QX147	A_12_P104643	0.0200151111221162
QX149	A_12_P104643	-0.365190231468298
QX14	A_12_P104643	0.461513033342825
QX156	A_12_P104643	0.277268531600339
QX157	A_12_P104643	0.851571002480386
QX160	A_12_P104643	-1.84480194237746
QX163	A_12_P104643	0.184924475642409
QX171	A_12_P104643	7.3595643468316e-15
QX173	A_12_P104643	0.57492447564241
QX177	A_12_P104643	-0.767760882703745
QX178	A_12_P104643	-0.445075524357591
QX179	A_12_P104643	1.00001511112212
QX180	A_12_P104643	-0.594801942377456
QX181	A_12_P104643	1.17519805762254
QX182	A_12_P104643	0.584924475642409
QX184	A_12_P104643	1.00001511112212
QX185	A_12_P104643	1.67726853160034
QX187	A_12_P104643	0.110015111122116
QX189	A_12_P104643	-0.83273146839966
QX192	A_12_P104643	-1.65998488887788
QX193	A_12_P104643	-0.338486966657175
QX153	A_12_P104643	-0.267760882703745
QX1	A_12_P103499	-0.00711476371392859
QX194	A_12_P103499	-0.126719499063155
QX195	A_12_P103499	-0.117114763713925
QX197	A_12_P103499	-0.494253433886501
QX199	A_12_P103499	-0.910469499063157
QX200	A_12_P103499	0.0053116677076069
QX202	A_12_P103499	-0.34102375909836
QX203	A_12_P103499	0.848976240901639
QX204	A_12_P103499	-0.641023759098362
QX209	A_12_P103499	-0.114253433886495
QX20	A_12_P103499	0.327
QX21	A_12_P103499	-0.217114763713929
QX213	A_12_P103499	0.335585375702635
QX216	A_12_P103499	0.086624400749476
QX217	A_12_P103499	0.0528852362860697
QX220	A_12_P103499	-0.140469499063156
QX222	A_12_P103499	0.0255853757026336
QX223	A_12_P103499	0.0353116677076051
QX224	A_12_P103499	0.205311667707605
QX226	A_12_P103499	0.110432630954449
QX227	A_12_P103499	0.765746566113503
QX228	A_12_P103499	-0.85956736904555
QX233	A_12_P103499	-0.250469499063155
QX235	A_12_P103499	-0.160469499063155
QX25	A_12_P103499	0.0469999999999993
QX26	A_12_P103499	0.0469999999999993
QX28	A_12_P103499	-0.223000000000001
QX29	A_12_P103499	0.475746566113504
QX30	A_12_P103499	-0.446719499063156
QX31	A_12_P103499	0.255746566113504
QX32	A_12_P103499	0.487608551030529
QX33	A_12_P103499	0.962885236286071
QX37	A_12_P103499	-0.911990998915232
QX3	A_12_P103499	-0.911990998915232
QX41	A_12_P103499	-0.243000000000001
QX44	A_12_P103499	0.31043263095445
QX45	A_12_P103499	0.196624400749475
QX47	A_12_P103499	0.77
QX48	A_12_P103499	0.305746566113504
QX51	A_12_P103499	-0.0307209483903639
QX52	A_12_P103499	-0.114414624297366
QX53	A_12_P103499	-0.380720948390364
QX56	A_12_P103499	0.0669999999999994
QX4	A_12_P103499	0.612885236286071
QX58	A_12_P103499	0.219279051609636
QX60	A_12_P103499	0.156999999999999
QX64	A_12_P103499	-0.123000000000001
QX65	A_12_P103499	0.475311667707605
QX66	A_12_P103499	3.04877650902924e-15
QX67	A_12_P103499	0.377608551030529
QX68	A_12_P103499	0.447608551030529
QX70	A_12_P103499	0.431900417447371
QX72	A_12_P103499	0.605728467541055
QX74	A_12_P103499	-0.350720948390364
QX6	A_12_P103499	0.465728467541055
QX81	A_12_P103499	-0.203000000000001
QX82	A_12_P103499	0.302885236286071
QX83	A_12_P103499	-0.407584760972053
QX85	A_12_P103499	0.0757465661135037
QX86	A_12_P103499	0.0257465661135037
QX88	A_12_P103499	-0.154414624297366
QX90	A_12_P103499	-0.117114763713929
QX91	A_12_P103499	0.120432630954449
QX93	A_12_P103499	0.355311667707605
QX94	A_12_P103499	0.0880090010847673
QX98	A_12_P103499	0.095311667707605
QX103	A_12_P103499	0.156624400749475
QX107	A_12_P103499	0.60190041744737
QX108	A_12_P103499	-0.0504694990631554
QX111	A_12_P103499	-0.0304694990631553
QX115	A_12_P103499	0.245585375702634
QX11	A_12_P103499	0.0892790516096361
QX119	A_12_P103499	-0.950469499063155
QX120	A_12_P103499	0.279530500936845
QX121	A_12_P103499	-0.284688332292395
QX128	A_12_P103499	0.0657284675410551
QX132	A_12_P103499	-0.594271532458945
QX134	A_12_P103499	0.135728467541055
QX13	A_12_P103499	-0.469567369045551
QX135	A_12_P103499	-1.05199099891523
QX136	A_12_P103499	0.0680090010847673
QX140	A_12_P103499	0.0192790516096359
QX141	A_12_P103499	-0.104414624297366
QX142	A_12_P103499	-0.274414624297366
QX144	A_12_P103499	0.0455853757026339
QX145	A_12_P103499	0.00558537570263382
QX148	A_12_P103499	0.121900417447371
QX151	A_12_P103499	0.528009001084768
QX154	A_12_P103499	-0.150469499063155
QX15	A_12_P103499	-0.222391448969471
QX158	A_12_P103499	0.085585375702634
QX159	A_12_P103499	-0.638099582552629
QX161	A_12_P103499	0.507608551030529
QX162	A_12_P103499	0.171900417447371
QX164	A_12_P103499	0.625728467541055
QX165	A_12_P103499	-0.174253433886496
QX166	A_12_P103499	0.146999999999999
QX167	A_12_P103499	-0.0642534338864962
QX168	A_12_P103499	-0.91809958255263
QX169	A_12_P103499	-0.0342534338864962
QX170	A_12_P103499	0.548009001084768
QX172	A_12_P103499	-0.222391448969471
QX174	A_12_P103499	-0.522391448969471
QX16	A_12_P103499	0.119279051609636
QX17	A_12_P103499	0.595728467541055
QX176	A_12_P103499	-0.301990998915233
QX183	A_12_P103499	-0.208099582552629
QX186	A_12_P103499	-0.0242715324589449
QX188	A_12_P103499	0.00531166770760527
QX190	A_12_P103499	-0.272391448969471
QX191	A_12_P103499	-0.00425343388649637
QX18	A_12_P103499	-0.77
QX19	A_12_P103499	-0.213675765587619
QX196	A_12_P103499	-0.193675765587619
QX198	A_12_P103499	0.311447999211078
QX205	A_12_P103499	0.109024373828945
QX206	A_12_P103499	0.83387162908076
QX207	A_12_P103499	-0.489936601124213
QX208	A_12_P103499	-0.53895245084316
QX210	A_12_P103499	-0.630832534332634
QX211	A_12_P103499	-0.357030500936845
QX212	A_12_P103499	-0.780469499063155
QX214	A_12_P103499	-0.271249334166084
QX215	A_12_P103499	-0.608552000788922
QX218	A_12_P103499	0.432969499063156
QX221	A_12_P103499	-0.261249334166084
QX22	A_12_P103499	0.152718049735947
QX225	A_12_P103499	0.322969499063155
QX229	A_12_P103499	-0.921249334166085
QX230	A_12_P103499	0.942969499063155
QX231	A_12_P103499	0.391447999211078
QX232	A_12_P103499	0.26104754915684
QX234	A_12_P103499	-0.0809756261710555
QX236	A_12_P103499	0.0629694990631553
QX24	A_12_P103499	-0.117030500936845
QX237	A_12_P103499	-0.280832534332634
QX27	A_12_P103499	-0.53895245084316
QX34	A_12_P103499	-0.87612837091924
QX38	A_12_P103499	0.369185564239815
QX2	A_12_P103499	0.10104754915684
QX39	A_12_P103499	-0.0761283709192405
QX40	A_12_P103499	-0.11895245084316
QX42	A_12_P103499	0.235339415573681
QX49	A_12_P103499	0.282718049735947
QX54	A_12_P103499	-0.37612837091924
QX55	A_12_P103499	0.466324234412381
QX59	A_12_P103499	0.622969499063156
QX61	A_12_P103499	-0.357281950264053
QX62	A_12_P103499	0.162718049735947
QX63	A_12_P103499	0.126719499063155
QX71	A_12_P103499	0.265339415573681
QX73	A_12_P103499	0.302969499063156
QX76	A_12_P103499	0.074174439788759
QX77	A_12_P103499	1.20781299937543
QX7	A_12_P103499	0.0110475491568397
QX78	A_12_P103499	0.0591855642398145
QX79	A_12_P103499	0.342969499063155
QX80	A_12_P103499	0.391447999211078
QX84	A_12_P103499	0.0500633988757865
QX87	A_12_P103499	0.539530500936845
QX92	A_12_P103499	0.446719499063155
QX8	A_12_P103499	0.512415239027947
QX9	A_12_P103499	0.336324234412382
QX96	A_12_P103499	0.119185564239815
QX97	A_12_P103499	-0.441249334166084
QX99	A_12_P103499	-0.0312493341660841
QX100	A_12_P103499	0.0190243738289446
QX101	A_12_P103499	-0.170975626171055
QX102	A_12_P103499	0.341447999211078
QX104	A_12_P103499	0.221447999211078
QX106	A_12_P103499	0.102415239027947
QX109	A_12_P103499	-0.607030500936844
QX112	A_12_P103499	0.678750665833916
QX114	A_12_P103499	-0.261249334166084
QX10	A_12_P103499	0.45104754915684
QX117	A_12_P103499	0.842969499063155
QX124	A_12_P103499	-0.470832534332635
QX125	A_12_P103499	0.369167465667366
QX127	A_12_P103499	-0.290832534332634
QX129	A_12_P103499	-0.41895245084316
QX131	A_12_P103499	0.255339415573681
QX133	A_12_P103499	-0.437030500936844
QX12	A_12_P103499	-0.410832534332634
QX137	A_12_P103499	-0.393675765587618
QX138	A_12_P103499	-0.158552000788922
QX139	A_12_P103499	-0.110814435760186
QX143	A_12_P103499	-0.300814435760185
QX147	A_12_P103499	-0.230814435760186
QX149	A_12_P103499	-0.100975626171056
QX14	A_12_P103499	0.60104754915684
QX156	A_12_P103499	-0.173675765587619
QX157	A_12_P103499	-0.160832534332634
QX160	A_12_P103499	0.108750665833916
QX163	A_12_P103499	0.341447999211078
QX171	A_12_P103499	-3.45730388762178e-15
QX173	A_12_P103499	0.471447999211078
QX177	A_12_P103499	-0.694660584426319
QX178	A_12_P103499	-0.038552000788922
QX179	A_12_P103499	-0.760814435760185
QX180	A_12_P103499	0.0287506658339159
QX181	A_12_P103499	0.478750665833916
QX182	A_12_P103499	0.281447999211078
QX184	A_12_P103499	0.109185564239814
QX185	A_12_P103499	-0.233675765587619
QX187	A_12_P103499	-0.240814435760186
QX189	A_12_P103499	-0.0536757655876185
QX192	A_12_P103499	0.219185564239814
QX193	A_12_P103499	-0.20895245084316
QX153	A_12_P103499	0.375339415573681
QX1	A_12_P102929	0.241773234030065
QX194	A_12_P102929	-0.20388083452716
QX195	A_12_P102929	0.0717732340300627
QX197	A_12_P102929	0.539331375669675
QX199	A_12_P102929	0.0523691654728392
QX200	A_12_P102929	0.0134657394142654
QX202	A_12_P102929	-0.0248488381047872
QX203	A_12_P102929	-0.524848838104784
QX204	A_12_P102929	0.195151161895215
QX209	A_12_P102929	0.369331375669672
QX20	A_12_P102929	-0.267999999999999
QX21	A_12_P102929	0.171773234030065
QX213	A_12_P102929	-0.0954106258953708
QX216	A_12_P102929	0.122895332378271
QX217	A_12_P102929	-0.0882267659699357
QX220	A_12_P102929	0.10236916547284
QX222	A_12_P102929	0.204589374104629
QX223	A_12_P102929	-0.0765342605857342
QX224	A_12_P102929	-0.0365342605857342
QX226	A_12_P102929	-0.48339683273835
QX227	A_12_P102929	-0.210668624330328
QX228	A_12_P102929	0.506603167261651
QX233	A_12_P102929	-0.0276308345271608
QX235	A_12_P102929	-0.167630834527161
QX25	A_12_P102929	-0.0879999999999995
QX26	A_12_P102929	-0.257999999999999
QX28	A_12_P102929	0.122000000000001
QX29	A_12_P102929	-0.500668624330328
QX30	A_12_P102929	0.316119165472839
QX31	A_12_P102929	0.0693313756696721
QX32	A_12_P102929	-0.172768917979877
QX33	A_12_P102929	-0.488226765969935
QX37	A_12_P102929	0.231295875810656
QX3	A_12_P102929	0.241295875810656
QX41	A_12_P102929	0.312
QX44	A_12_P102929	-0.0533968327383496
QX45	A_12_P102929	-0.0271046676217284
QX47	A_12_P102929	-0.295
QX48	A_12_P102929	0.0693313756696721
QX51	A_12_P102929	-0.0350216958865036
QX52	A_12_P102929	-0.155410625895371
QX53	A_12_P102929	0.174978304113496
QX56	A_12_P102929	-0.00799999999999947
QX4	A_12_P102929	-0.418226765969935
QX58	A_12_P102929	0.234978304113496
QX60	A_12_P102929	-0.157999999999999
QX64	A_12_P102929	0.242
QX65	A_12_P102929	-0.226534260585734
QX66	A_12_P102929	1.68040494713528e-15
QX67	A_12_P102929	-0.062768917979877
QX68	A_12_P102929	-0.312768917979877
QX70	A_12_P102929	-0.245734028772634
QX72	A_12_P102929	-0.256288778892017
QX74	A_12_P102929	0.0949783041134964
QX6	A_12_P102929	-0.096288778892017
QX81	A_12_P102929	0.0420000000000005
QX82	A_12_P102929	-0.0182267659699349
QX83	A_12_P102929	0.442912830949537
QX85	A_12_P102929	0.199331375669672
QX86	A_12_P102929	-0.370668624330328
QX88	A_12_P102929	-0.095410625895371
QX90	A_12_P102929	0.0717732340300651
QX91	A_12_P102929	-0.10339683273835
QX93	A_12_P102929	-0.0565342605857343
QX94	A_12_P102929	-0.108704124189344
QX98	A_12_P102929	-0.166534260585734
QX103	A_12_P102929	-0.177104667621728
QX107	A_12_P102929	-0.295734028772634
QX108	A_12_P102929	-0.0176308345271608
QX111	A_12_P102929	0.0323691654728391
QX115	A_12_P102929	-0.105410625895371
QX11	A_12_P102929	-0.255021695886504
QX119	A_12_P102929	-0.297630834527161
QX120	A_12_P102929	-0.257630834527161
QX121	A_12_P102929	0.133465739414266
QX128	A_12_P102929	-0.0362887788920169
QX132	A_12_P102929	0.493711221107983
QX134	A_12_P102929	0.00371122110798315
QX13	A_12_P102929	-0.0833968327383496
QX135	A_12_P102929	0.491295875810656
QX136	A_12_P102929	0.151295875810656
QX140	A_12_P102929	-0.225021695886504
QX141	A_12_P102929	0.65458937410463
QX142	A_12_P102929	0.0745893741046291
QX144	A_12_P102929	0.0345893741046291
QX145	A_12_P102929	-0.135410625895371
QX148	A_12_P102929	-0.00573402877263414
QX151	A_12_P102929	-0.0487041241893443
QX154	A_12_P102929	0.102369165472839
QX15	A_12_P102929	0.037231082020123
QX158	A_12_P102929	0.134589374104629
QX159	A_12_P102929	0.154265971227366
QX161	A_12_P102929	-0.032768917979877
QX162	A_12_P102929	-0.0457340287726341
QX164	A_12_P102929	-0.126288778892017
QX165	A_12_P102929	0.0693313756696721
QX166	A_12_P102929	0.0620000000000005
QX167	A_12_P102929	-0.0906686243303278
QX168	A_12_P102929	0.0442659712273659
QX169	A_12_P102929	0.239331375669672
QX170	A_12_P102929	-0.168704124189344
QX172	A_12_P102929	0.157231082020123
QX174	A_12_P102929	0.217231082020123
QX16	A_12_P102929	-0.195021695886504
QX17	A_12_P102929	-0.356288778892017
QX176	A_12_P102929	-0.148704124189344
QX183	A_12_P102929	0.224265971227366
QX186	A_12_P102929	0.0337112211079831
QX188	A_12_P102929	0.203465739414266
QX190	A_12_P102929	0.397231082020123
QX191	A_12_P102929	0.109331375669672
QX18	A_12_P102929	0.295
QX19	A_12_P102929	0.0295349030843868
QX196	A_12_P102929	0.239534903084387
QX198	A_12_P102929	-0.100942455135023
QX205	A_12_P102929	0.0523510431589508
QX206	A_12_P102929	-0.155635163684027
QX207	A_12_P102929	0.0506570014325931
QX208	A_12_P102929	0.274992751074445
QX210	A_12_P102929	0.321472890162305
QX211	A_12_P102929	0.180130834527161
QX212	A_12_P102929	0.352369165472839
QX214	A_12_P102929	-0.0487725915314126
QX215	A_12_P102929	0.259057544864977
QX218	A_12_P102929	-0.109869165472839
QX221	A_12_P102929	-0.00877259153141255
QX22	A_12_P102929	0.272739973167818
QX225	A_12_P102929	-0.129869165472839
QX229	A_12_P102929	0.271227408468587
QX230	A_12_P102929	-0.209869165472839
QX231	A_12_P102929	-0.160942455135022
QX232	A_12_P102929	-0.105007248925555
QX234	A_12_P102929	-0.0276489568410492
QX236	A_12_P102929	0.270130834527161
QX24	A_12_P102929	0.150130834527161
QX237	A_12_P102929	-0.128527109837695
QX27	A_12_P102929	-0.185007248925555
QX34	A_12_P102929	0.184364836315972
QX38	A_12_P102929	-0.492906955276006
QX2	A_12_P102929	-0.0450072489255552
QX39	A_12_P102929	0.394364836315972
QX40	A_12_P102929	0.134992751074445
QX42	A_12_P102929	0.182027640281688
QX49	A_12_P102929	-0.0572600268321822
QX54	A_12_P102929	0.154364836315972
QX55	A_12_P102929	-0.620465096915613
QX59	A_12_P102929	0.0401308345271608
QX61	A_12_P102929	0.122739973167818
QX62	A_12_P102929	0.0227399731678179
QX63	A_12_P102929	0.203880834527161
QX71	A_12_P102929	-0.257972359718312
QX73	A_12_P102929	0.180130834527161
QX76	A_12_P102929	-0.155808021465746
QX77	A_12_P102929	-0.617412776981892
QX7	A_12_P102929	-0.165007248925555
QX78	A_12_P102929	0.0870930447239938
QX79	A_12_P102929	-0.0298691654728391
QX80	A_12_P102929	-0.0909424551350224
QX84	A_12_P102929	0.0306570014325931
QX87	A_12_P102929	-0.237630834527161
QX92	A_12_P102929	-0.316119165472839
QX8	A_12_P102929	-0.267087169050463
QX9	A_12_P102929	-0.160465096915613
QX96	A_12_P102929	0.0470930447239938
QX97	A_12_P102929	0.171227408468588
QX99	A_12_P102929	0.0212274084685875
QX100	A_12_P102929	-0.417648956841049
QX101	A_12_P102929	0.152351043158951
QX102	A_12_P102929	-0.260942455135023
QX104	A_12_P102929	-0.190942455135023
QX106	A_12_P102929	0.0229128309495368
QX109	A_12_P102929	0.280130834527161
QX112	A_12_P102929	-0.0887725915314126
QX114	A_12_P102929	-0.248772591531412
QX10	A_12_P102929	-0.105007248925555
QX117	A_12_P102929	-0.189869165472839
QX124	A_12_P102929	0.0214728901623049
QX125	A_12_P102929	-0.238527109837695
QX127	A_12_P102929	0.0314728901623049
QX129	A_12_P102929	-0.0750072489255552
QX131	A_12_P102929	0.102027640281688
QX133	A_12_P102929	-0.159869165472839
QX12	A_12_P102929	0.431472890162305
QX137	A_12_P102929	0.0895349030843867
QX138	A_12_P102929	0.0990575448649775
QX139	A_12_P102929	0.207093044723994
QX143	A_12_P102929	-0.0229069552760062
QX147	A_12_P102929	-0.0729069552760062
QX149	A_12_P102929	-0.0776489568410492
QX14	A_12_P102929	-0.0850072489255552
QX156	A_12_P102929	-0.0504650969156132
QX157	A_12_P102929	-0.098527109837695
QX160	A_12_P102929	0.191227408468587
QX163	A_12_P102929	-0.130942455135023
QX171	A_12_P102929	2.29872544610377e-15
QX173	A_12_P102929	-0.000942455135022517
QX177	A_12_P102929	0.372027640281688
QX178	A_12_P102929	-0.0609424551350225
QX179	A_12_P102929	-0.102906955276006
QX180	A_12_P102929	0.201227408468588
QX181	A_12_P102929	-0.248772591531412
QX182	A_12_P102929	-0.000942455135022517
QX184	A_12_P102929	-0.172906955276006
QX185	A_12_P102929	0.0395349030843868
QX187	A_12_P102929	-0.0429069552760062
QX189	A_12_P102929	0.179534903084387
QX192	A_12_P102929	-0.0529069552760062
QX193	A_12_P102929	-0.00500724892555515
QX153	A_12_P102929	-0.227972359718312
QX1	A_12_P107134	0.204193474081591
QX194	A_12_P107134	0.088960503299285
QX195	A_12_P107134	-0.585806525918413
QX197	A_12_P107134	0.239440481416711
QX199	A_12_P107134	0.50812716996595
QX200	A_12_P107134	0.499400559221424
QX202	A_12_P107134	-0.282165075377066
QX203	A_12_P107134	-0.082165075377064
QX204	A_12_P107134	0.277834924622937
QX209	A_12_P107134	0.0394404814167027
QX20	A_12_P107134	-0.159000000000001
QX21	A_12_P107134	0.374193474081592
QX213	A_12_P107134	-0.0839046225255395
QX216	A_12_P107134	0.121168402639425
QX217	A_12_P107134	0.0441934740815916
QX220	A_12_P107134	-0.201872830034052
QX222	A_12_P107134	-0.143904622525539
QX223	A_12_P107134	0.189400559221424
QX224	A_12_P107134	0.389400559221424
QX226	A_12_P107134	-0.0663100406958796
QX227	A_12_P107134	-0.680559518583297
QX228	A_12_P107134	0.0936899593041203
QX233	A_12_P107134	-0.051872830034052
QX235	A_12_P107134	-0.781872830034052
QX25	A_12_P107134	0.191000000000001
QX26	A_12_P107134	-0.028999999999999
QX28	A_12_P107134	-0.368999999999999
QX29	A_12_P107134	0.109440481416703
QX30	A_12_P107134	0.368960503299282
QX31	A_12_P107134	-0.0305595185832966
QX32	A_12_P107134	-0.605143446370791
QX33	A_12_P107134	-0.765806525918408
QX37	A_12_P107134	0.383533214346536
QX3	A_12_P107134	0.683533214346537
QX41	A_12_P107134	-0.0789999999999992
QX44	A_12_P107134	-0.44631004069588
QX45	A_12_P107134	0.201168402639425
QX47	A_12_P107134	-0.23
QX48	A_12_P107134	-0.220559518583296
QX51	A_12_P107134	0.0353124998593025
QX52	A_12_P107134	0.106095377474461
QX53	A_12_P107134	0.0653124998593025
QX56	A_12_P107134	0.0110000000000009
QX4	A_12_P107134	-0.565806525918408
QX58	A_12_P107134	-0.154687500140697
QX60	A_12_P107134	0.311000000000001
QX64	A_12_P107134	-0.0789999999999992
QX65	A_12_P107134	-0.110599440778576
QX66	A_12_P107134	-7.40726924242097e-16
QX67	A_12_P107134	-0.55514344637079
QX68	A_12_P107134	-0.81514344637079
QX70	A_12_P107134	-0.128366247250599
QX72	A_12_P107134	-0.153636863587337
QX74	A_12_P107134	-0.354687500140697
QX6	A_12_P107134	-0.123636863587337
QX81	A_12_P107134	-0.188999999999999
QX82	A_12_P107134	0.164193474081592
QX83	A_12_P107134	0.199913918024374
QX85	A_12_P107134	-0.0405595185832965
QX86	A_12_P107134	0.319440481416704
QX88	A_12_P107134	0.0860953774744608
QX90	A_12_P107134	-0.265806525918408
QX91	A_12_P107134	-0.41631004069588
QX93	A_12_P107134	-0.0705994407785762
QX94	A_12_P107134	0.0335332143465364
QX98	A_12_P107134	0.0594005592214237
QX103	A_12_P107134	-0.00883159736057436
QX107	A_12_P107134	-0.0683662472505989
QX108	A_12_P107134	0.558127169965948
QX111	A_12_P107134	0.188127169965948
QX115	A_12_P107134	-0.0639046225255391
QX11	A_12_P107134	-0.134687500140697
QX119	A_12_P107134	0.178127169965948
QX120	A_12_P107134	-0.301872830034052
QX121	A_12_P107134	0.0494005592214237
QX128	A_12_P107134	-0.0236368635873373
QX132	A_12_P107134	0.496363136412663
QX134	A_12_P107134	-0.0536368635873373
QX13	A_12_P107134	0.16368995930412
QX135	A_12_P107134	0.283533214346536
QX136	A_12_P107134	0.0535332143465364
QX140	A_12_P107134	0.205312499859303
QX141	A_12_P107134	-0.203904622525539
QX142	A_12_P107134	-0.293904622525539
QX144	A_12_P107134	-0.373904622525539
QX145	A_12_P107134	0.136095377474461
QX148	A_12_P107134	0.0216337527494011
QX151	A_12_P107134	0.0135332143465363
QX154	A_12_P107134	0.268127169965948
QX15	A_12_P107134	0.54485655362921
QX158	A_12_P107134	0.116095377474461
QX159	A_12_P107134	0.371633752749401
QX161	A_12_P107134	-0.415143446370791
QX162	A_12_P107134	-0.338366247250599
QX164	A_12_P107134	-0.133636863587337
QX165	A_12_P107134	-0.0805595185832965
QX166	A_12_P107134	0.391000000000001
QX167	A_12_P107134	0.409440481416704
QX168	A_12_P107134	0.221633752749401
QX169	A_12_P107134	-0.330559518583296
QX170	A_12_P107134	-0.0764667856534637
QX172	A_12_P107134	0.40485655362921
QX174	A_12_P107134	0.47485655362921
QX16	A_12_P107134	0.115312499859303
QX17	A_12_P107134	-0.303636863587337
QX176	A_12_P107134	-0.176466785653464
QX183	A_12_P107134	0.0916337527494011
QX186	A_12_P107134	-0.0636368635873373
QX188	A_12_P107134	0.109400559221424
QX190	A_12_P107134	0.48485655362921
QX191	A_12_P107134	0.189440481416704
QX18	A_12_P107134	0.23
QX19	A_12_P107134	0.576272467483029
QX196	A_12_P107134	-0.343727532516971
QX198	A_12_P107134	-0.264387792252027
QX205	A_12_P107134	0.258174370875898
QX206	A_12_P107134	-0.174231047294442
QX207	A_12_P107134	-0.236752603959138
QX208	A_12_P107134	0.746935547030647
QX210	A_12_P107134	0.0884421298140999
QX211	A_12_P107134	0.400206163367385
QX212	A_12_P107134	0.368127169965948
QX214	A_12_P107134	0.231479552622861
QX215	A_12_P107134	0.965612207747973
QX218	A_12_P107134	-0.369793836632615
QX221	A_12_P107134	0.331479552622861
QX22	A_12_P107134	0.177391493260739
QX225	A_12_P107134	0.0102061633673851
QX229	A_12_P107134	-0.248520447377139
QX230	A_12_P107134	-0.559793836632615
QX231	A_12_P107134	-0.234387792252026
QX232	A_12_P107134	-0.353064452969353
QX234	A_12_P107134	-0.00182562912410204
QX236	A_12_P107134	0.260206163367385
QX24	A_12_P107134	0.390206163367385
QX237	A_12_P107134	0.0184421298140997
QX27	A_12_P107134	0.306935547030647
QX34	A_12_P107134	-0.454231047294442
QX38	A_12_P107134	-1.11848052518186
QX2	A_12_P107134	-0.283064452969353
QX39	A_12_P107134	0.755768952705558
QX40	A_12_P107134	0.126935547030647
QX42	A_12_P107134	-0.0862872538491618
QX49	A_12_P107134	0.197391493260739
QX54	A_12_P107134	0.595768952705558
QX55	A_12_P107134	-1.18372753251697
QX59	A_12_P107134	-0.259793836632615
QX61	A_12_P107134	-0.0326085067392607
QX62	A_12_P107134	0.117391493260739
QX63	A_12_P107134	-0.0889605032992767
QX71	A_12_P107134	-0.266287253849162
QX73	A_12_P107134	0.0202061633673851
QX76	A_12_P107134	-0.236753472058076
QX77	A_12_P107134	-1.08597366886619
QX7	A_12_P107134	-0.343064452969353
QX78	A_12_P107134	0.0115194748181408
QX79	A_12_P107134	-0.169793836632615
QX80	A_12_P107134	-0.394387792252027
QX84	A_12_P107134	-0.0767526039591376
QX87	A_12_P107134	-0.691872830034052
QX92	A_12_P107134	-0.368960503299281
QX8	A_12_P107134	-0.310086081975626
QX9	A_12_P107134	0.256272467483029
QX96	A_12_P107134	-0.168480525181859
QX97	A_12_P107134	-0.408520447377139
QX99	A_12_P107134	0.411479552622861
QX100	A_12_P107134	-0.221825629124102
QX101	A_12_P107134	0.408174370875898
QX102	A_12_P107134	-0.204387792252027
QX104	A_12_P107134	-0.304387792252027
QX106	A_12_P107134	-0.0400860819756266
QX109	A_12_P107134	0.400206163367385
QX112	A_12_P107134	-0.708520447377139
QX114	A_12_P107134	-0.148520447377139
QX10	A_12_P107134	-0.723064452969353
QX117	A_12_P107134	-0.449793836632615
QX124	A_12_P107134	0.1484421298141
QX125	A_12_P107134	0.0384421298140997
QX127	A_12_P107134	-0.0715578701859003
QX129	A_12_P107134	0.516935547030647
QX131	A_12_P107134	-0.106287253849162
QX133	A_12_P107134	0.240206163367385
QX12	A_12_P107134	0.3984421298141
QX137	A_12_P107134	0.516272467483029
QX138	A_12_P107134	-0.384387792252027
QX139	A_12_P107134	0.231519474818141
QX143	A_12_P107134	0.451519474818141
QX147	A_12_P107134	0.221519474818141
QX149	A_12_P107134	0.198174370875898
QX14	A_12_P107134	-0.313064452969353
QX156	A_12_P107134	0.626272467483029
QX157	A_12_P107134	-0.2615578701859
QX160	A_12_P107134	0.0414795526228607
QX163	A_12_P107134	-0.244387792252027
QX171	A_12_P107134	7.50267903359969e-16
QX173	A_12_P107134	-0.0943877922520264
QX177	A_12_P107134	0.423712746150838
QX178	A_12_P107134	0.265612207747973
QX179	A_12_P107134	0.091519474818141
QX180	A_12_P107134	0.171479552622861
QX181	A_12_P107134	-0.788520447377139
QX182	A_12_P107134	-0.304387792252027
QX184	A_12_P107134	-0.108480525181859
QX185	A_12_P107134	0.176272467483029
QX187	A_12_P107134	0.181519474818141
QX189	A_12_P107134	0.366272467483029
QX192	A_12_P107134	0.211519474818141
QX193	A_12_P107134	0.486935547030647
QX153	A_12_P107134	-0.136287253849162
QX1	A_12_P110845	-0.398665164208469
QX194	A_12_P110845	0.238482900469778
QX195	A_12_P110845	-0.098665164208468
QX197	A_12_P110845	-0.239277225637607
QX199	A_12_P110845	-0.61651709953022
QX200	A_12_P110845	-0.583907888366912
QX202	A_12_P110845	0.408110840885107
QX203	A_12_P110845	-0.0918891591148936
QX204	A_12_P110845	-0.0818891591148922
QX209	A_12_P110845	0.660722774362398
QX20	A_12_P110845	0.221999999999999
QX21	A_12_P110845	-0.328665164208468
QX213	A_12_P110845	-0.496137824647665
QX216	A_12_P110845	0.0187863203758247
QX217	A_12_P110845	0.101334835791532
QX220	A_12_P110845	0.103482900469782
QX222	A_12_P110845	0.193862175352336
QX223	A_12_P110845	-0.84390788836691
QX224	A_12_P110845	-0.79390788836691
QX226	A_12_P110845	-0.127164403071216
QX227	A_12_P110845	1.3107227743624
QX228	A_12_P110845	0.512835596928784
QX233	A_12_P110845	0.15348290046978
QX235	A_12_P110845	0.88348290046978
QX25	A_12_P110845	0.0119999999999993
QX26	A_12_P110845	-0.188000000000001
QX28	A_12_P110845	0.601999999999999
QX29	A_12_P110845	-1.1392772256376
QX30	A_12_P110845	0.31348290046978
QX31	A_12_P110845	-0.0492772256376008
QX32	A_12_P110845	-0.360168809483241
QX33	A_12_P110845	0.671334835791533
QX37	A_12_P110845	-0.869125062613938
QX3	A_12_P110845	-0.169125062613939
QX41	A_12_P110845	1.112
QX44	A_12_P110845	1.06283559692878
QX45	A_12_P110845	-0.271213679624175
QX47	A_12_P110845	-0.15
QX48	A_12_P110845	0.480722774362399
QX51	A_12_P110845	-0.559991312612156
QX52	A_12_P110845	0.833862175352335
QX53	A_12_P110845	0.160008687387844
QX56	A_12_P110845	0.311999999999999
QX4	A_12_P110845	0.991334835791533
QX58	A_12_P110845	-0.209991312612156
QX60	A_12_P110845	-0.388
QX64	A_12_P110845	-0.128000000000001
QX65	A_12_P110845	0.14609211163309
QX66	A_12_P110845	8.39606162372775e-16
QX67	A_12_P110845	1.15983119051676
QX68	A_12_P110845	0.849831190516758
QX70	A_12_P110845	0.577069083724817
QX72	A_12_P110845	-0.131415959561538
QX74	A_12_P110845	0.700008687387844
QX6	A_12_P110845	-0.0314159595615381
QX81	A_12_P110845	-0.708
QX82	A_12_P110845	0.181334835791533
QX83	A_12_P110845	-0.718854960054454
QX85	A_12_P110845	-0.309277225637601
QX86	A_12_P110845	0.290722774362399
QX88	A_12_P110845	0.373862175352336
QX90	A_12_P110845	0.221334835791532
QX91	A_12_P110845	0.252835596928784
QX93	A_12_P110845	0.17609211163309
QX94	A_12_P110845	0.550874937386062
QX98	A_12_P110845	-0.0739078883669103
QX103	A_12_P110845	-0.0112136796241755
QX107	A_12_P110845	-0.132930916275183
QX108	A_12_P110845	-1.16651709953022
QX111	A_12_P110845	-0.79651709953022
QX115	A_12_P110845	-0.176137824647664
QX11	A_12_P110845	0.460008687387844
QX119	A_12_P110845	0.353482900469781
QX120	A_12_P110845	0.443482900469781
QX121	A_12_P110845	-0.66390788836691
QX128	A_12_P110845	0.688584040438462
QX132	A_12_P110845	-0.631415959561538
QX134	A_12_P110845	-0.811415959561538
QX13	A_12_P110845	-0.737164403071216
QX135	A_12_P110845	-0.149125062613939
QX136	A_12_P110845	0.0708749373860613
QX140	A_12_P110845	-0.669991312612156
QX141	A_12_P110845	-0.0461378246476643
QX142	A_12_P110845	0.313862175352336
QX144	A_12_P110845	0.0538621753523357
QX145	A_12_P110845	-0.716137824647664
QX148	A_12_P110845	-0.062930916275183
QX151	A_12_P110845	-0.619125062613938
QX154	A_12_P110845	-0.59651709953022
QX15	A_12_P110845	-0.750168809483242
QX158	A_12_P110845	-0.116137824647664
QX159	A_12_P110845	-1.09293091627518
QX161	A_12_P110845	1.24983119051676
QX162	A_12_P110845	0.0470690837248171
QX164	A_12_P110845	-0.121415959561538
QX165	A_12_P110845	-0.129277225637601
QX166	A_12_P110845	-0.848
QX167	A_12_P110845	0.170722774362399
QX168	A_12_P110845	0.147069083724817
QX169	A_12_P110845	0.140722774362399
QX170	A_12_P110845	0.0408749373860616
QX172	A_12_P110845	-0.210168809483242
QX174	A_12_P110845	-0.580168809483241
QX16	A_12_P110845	0.220008687387844
QX17	A_12_P110845	-0.141415959561538
QX176	A_12_P110845	0.590874937386062
QX183	A_12_P110845	0.407069083724817
QX186	A_12_P110845	0.428584040438462
QX188	A_12_P110845	-0.47390788836691
QX190	A_12_P110845	-0.650168809483242
QX191	A_12_P110845	-0.309277225637601
QX18	A_12_P110845	0.15
QX19	A_12_P110845	-0.685630965148029
QX196	A_12_P110845	-0.445630965148028
QX198	A_12_P110845	-0.196090863553499
QX205	A_12_P110845	0.496896374412775
QX206	A_12_P110845	-0.00413020401077686
QX207	A_12_P110845	0.221820519436263
QX208	A_12_P110845	-0.887134610422803
QX210	A_12_P110845	-0.168381760501099
QX211	A_12_P110845	-0.56348290046978
QX212	A_12_P110845	-0.176517099530219
QX214	A_12_P110845	0.979126310693528
QX215	A_12_P110845	-0.9660908635535
QX218	A_12_P110845	0.496517099530219
QX221	A_12_P110845	-0.330873689306471
QX22	A_12_P110845	-0.486957113551717
QX225	A_12_P110845	0.456517099530219
QX229	A_12_P110845	0.289126310693529
QX230	A_12_P110845	0.19651709953022
QX231	A_12_P110845	0.333909136446501
QX232	A_12_P110845	0.942865389577197
QX234	A_12_P110845	0.876896374412774
QX236	A_12_P110845	-0.27348290046978
QX24	A_12_P110845	-1.16348290046978
QX237	A_12_P110845	0.771618239498901
QX27	A_12_P110845	-0.177134610422803
QX34	A_12_P110845	-0.804130204010777
QX38	A_12_P110845	1.30375697342284
QX2	A_12_P110845	0.422865389577198
QX39	A_12_P110845	-1.04413020401078
QX40	A_12_P110845	0.0728653895771975
QX42	A_12_P110845	0.520103282785256
QX49	A_12_P110845	0.173042886448283
QX54	A_12_P110845	-0.834130204010777
QX55	A_12_P110845	0.504369034851972
QX59	A_12_P110845	0.146517099530219
QX61	A_12_P110845	0.183042886448283
QX62	A_12_P110845	0.153042886448283
QX63	A_12_P110845	-0.238482900469783
QX71	A_12_P110845	0.100103282785256
QX73	A_12_P110845	0.666517099530219
QX76	A_12_P110845	-0.12223235750804
QX77	A_12_P110845	0.0676780663534784
QX7	A_12_P110845	0.992865389577198
QX78	A_12_P110845	-0.386243026577162
QX79	A_12_P110845	0.23651709953022
QX80	A_12_P110845	0.313909136446501
QX84	A_12_P110845	0.0418205194362632
QX87	A_12_P110845	0.94348290046978
QX92	A_12_P110845	-0.313482900469781
QX8	A_12_P110845	0.421145039945546
QX9	A_12_P110845	-1.01563096514803
QX96	A_12_P110845	-0.416243026577162
QX97	A_12_P110845	1.16912631069353
QX99	A_12_P110845	-0.630873689306471
QX100	A_12_P110845	0.276896374412775
QX101	A_12_P110845	-1.20310362558723
QX102	A_12_P110845	-0.406090863553499
QX104	A_12_P110845	0.403909136446501
QX106	A_12_P110845	-0.0588549600544538
QX109	A_12_P110845	-0.71348290046978
QX112	A_12_P110845	1.57912631069353
QX114	A_12_P110845	-0.0208736893064713
QX10	A_12_P110845	0.172865389577197
QX117	A_12_P110845	0.85651709953022
QX124	A_12_P110845	0.451618239498901
QX125	A_12_P110845	-0.768381760501099
QX127	A_12_P110845	0.561618239498901
QX129	A_12_P110845	-0.987134610422802
QX131	A_12_P110845	0.230103282785256
QX133	A_12_P110845	-0.143482900469781
QX12	A_12_P110845	-0.948381760501099
QX137	A_12_P110845	-0.675630965148029
QX138	A_12_P110845	0.603909136446501
QX139	A_12_P110845	1.28375697342284
QX143	A_12_P110845	-0.526243026577162
QX147	A_12_P110845	-0.286243026577162
QX149	A_12_P110845	-0.443103625587225
QX14	A_12_P110845	-0.237134610422802
QX156	A_12_P110845	-0.575630965148029
QX157	A_12_P110845	0.8516182394989
QX160	A_12_P110845	-0.880873689306471
QX163	A_12_P110845	0.173909136446501
QX171	A_12_P110845	-1.30104260698261e-16
QX173	A_12_P110845	-0.266090863553499
QX177	A_12_P110845	-1.27989671721474
QX178	A_12_P110845	0.0539091364465004
QX179	A_12_P110845	0.323756973422838
QX180	A_12_P110845	-0.490873689306471
QX181	A_12_P110845	1.44912631069353
QX182	A_12_P110845	0.503909136446501
QX184	A_12_P110845	-0.516243026577162
QX185	A_12_P110845	2.00436903485197
QX187	A_12_P110845	-0.0662430265771621
QX189	A_12_P110845	-0.835630965148029
QX192	A_12_P110845	-1.00624302657716
QX193	A_12_P110845	-1.1971346104228
QX153	A_12_P110845	0.540103282785256
QX1	A_12_P116581	-0.140501195429745
QX194	A_12_P116581	0.12730442653858
QX195	A_12_P116581	-0.77050119542974
QX197	A_12_P116581	-0.0230131572239787
QX199	A_12_P116581	-0.936445573461427
QX200	A_12_P116581	-0.188550637179361
QX202	A_12_P116581	-0.14312602888372
QX203	A_12_P116581	0.516873971116276
QX204	A_12_P116581	0.356873971116276
QX209	A_12_P116581	-0.0130131572239718
QX20	A_12_P116581	0.178
QX21	A_12_P116581	-0.520501195429747
QX213	A_12_P116581	0.76985331990393
QX216	A_12_P116581	-0.0661564587691412
QX217	A_12_P116581	-0.120501195429747
QX220	A_12_P116581	0.503554426538572
QX222	A_12_P116581	-0.320146680096069
QX223	A_12_P116581	-0.128550637179362
QX224	A_12_P116581	0.461449362820637
QX226	A_12_P116581	-0.0566470124169426
QX227	A_12_P116581	0.176986842776027
QX228	A_12_P116581	0.0133529875830574
QX233	A_12_P116581	-0.336445573461426
QX235	A_12_P116581	-0.306445573461426
QX25	A_12_P116581	0.498
QX26	A_12_P116581	-0.252
QX28	A_12_P116581	-0.512
QX29	A_12_P116581	0.896986842776028
QX30	A_12_P116581	-0.522695573461426
QX31	A_12_P116581	-0.173013157223973
QX32	A_12_P116581	0.238534869192431
QX33	A_12_P116581	0.629498804570254
QX37	A_12_P116581	-0.879436979797441
QX3	A_12_P116581	-0.229436979797441
QX41	A_12_P116581	-0.462
QX44	A_12_P116581	0.873352987583057
QX45	A_12_P116581	0.163843541230859
QX47	A_12_P116581	0.9
QX48	A_12_P116581	0.416986842776027
QX51	A_12_P116581	0.435547104076579
QX52	A_12_P116581	-0.15014668009607
QX53	A_12_P116581	-0.384452895923421
QX56	A_12_P116581	0.0479999999999999
QX4	A_12_P116581	0.389498804570254
QX58	A_12_P116581	-0.0544528959234204
QX60	A_12_P116581	-0.00200000000000008
QX64	A_12_P116581	0.0479999999999999
QX65	A_12_P116581	0.201449362820638
QX66	A_12_P116581	1.33053290607421e-15
QX67	A_12_P116581	0.0985348691924313
QX68	A_12_P116581	0.128534869192431
QX70	A_12_P116581	0.198587022115478
QX72	A_12_P116581	0.094150798102669
QX74	A_12_P116581	-0.30445289592342
QX6	A_12_P116581	0.094150798102669
QX81	A_12_P116581	0.618
QX82	A_12_P116581	0.859498804570254
QX83	A_12_P116581	-0.397734881960872
QX85	A_12_P116581	-0.523013157223972
QX86	A_12_P116581	0.366986842776027
QX88	A_12_P116581	0.349853319903931
QX90	A_12_P116581	-0.460501195429746
QX91	A_12_P116581	-0.0366470124169427
QX93	A_12_P116581	0.781449362820637
QX94	A_12_P116581	-0.149436979797441
QX98	A_12_P116581	1.24144936282064
QX103	A_12_P116581	0.653843541230859
QX107	A_12_P116581	0.318587022115478
QX108	A_12_P116581	-0.156445573461426
QX111	A_12_P116581	-0.286445573461426
QX115	A_12_P116581	0.0498533199039308
QX11	A_12_P116581	0.25554710407658
QX119	A_12_P116581	-0.816445573461426
QX120	A_12_P116581	-0.0264455734614261
QX121	A_12_P116581	-0.288550637179362
QX128	A_12_P116581	-0.275849201897331
QX132	A_12_P116581	0.364150798102669
QX134	A_12_P116581	-0.135849201897331
QX13	A_12_P116581	0.163352987583057
QX135	A_12_P116581	-0.319436979797441
QX136	A_12_P116581	-0.0794369797974408
QX140	A_12_P116581	-0.0544528959234204
QX141	A_12_P116581	-0.450146680096069
QX142	A_12_P116581	-0.420146680096069
QX144	A_12_P116581	-0.0401466800960694
QX145	A_12_P116581	-0.160146680096069
QX148	A_12_P116581	0.0685870221154783
QX151	A_12_P116581	1.09056302020256
QX154	A_12_P116581	-0.326445573461426
QX15	A_12_P116581	-0.631465130807568
QX158	A_12_P116581	0.55985331990393
QX159	A_12_P116581	0.0685870221154783
QX161	A_12_P116581	0.148534869192431
QX162	A_12_P116581	-0.0714129778845217
QX164	A_12_P116581	0.104150798102669
QX165	A_12_P116581	-0.543013157223972
QX166	A_12_P116581	-0.162
QX167	A_12_P116581	-0.533013157223972
QX168	A_12_P116581	-0.631412977884522
QX169	A_12_P116581	0.0569868427760275
QX170	A_12_P116581	0.300563020202559
QX172	A_12_P116581	-0.401465130807568
QX174	A_12_P116581	-0.571465130807568
QX16	A_12_P116581	-0.0744528959234204
QX17	A_12_P116581	-0.00584920189733093
QX176	A_12_P116581	-0.239436979797441
QX183	A_12_P116581	-0.251412977884522
QX186	A_12_P116581	-0.345849201897331
QX188	A_12_P116581	-0.158550637179362
QX190	A_12_P116581	-0.481465130807568
QX191	A_12_P116581	-0.483013157223973
QX18	A_12_P116581	-0.9
QX19	A_12_P116581	-0.475110048506894
QX196	A_12_P116581	0.054889951493106
QX198	A_12_P116581	0.0159541671254113
QX205	A_12_P116581	-0.264755533173217
QX206	A_12_P116581	0.178744134505909
QX207	A_12_P116581	-0.610765311846289
QX208	A_12_P116581	0.0539260161152834
QX210	A_12_P116581	-0.760458054974479
QX211	A_12_P116581	-0.431054426538574
QX212	A_12_P116581	-0.836445573461426
QX214	A_12_P116581	-0.44315949025651
QX215	A_12_P116581	-0.604045832874589
QX218	A_12_P116581	0.858945573461427
QX221	A_12_P116581	-0.78315949025651
QX22	A_12_P116581	-0.289061749000568
QX225	A_12_P116581	-0.0810544265385738
QX229	A_12_P116581	-1.05315949025651
QX230	A_12_P116581	0.388945573461426
QX231	A_12_P116581	0.205954167125411
QX232	A_12_P116581	0.713926016115283
QX234	A_12_P116581	-0.194755533173217
QX236	A_12_P116581	-0.141054426538574
QX24	A_12_P116581	-0.201054426538574
QX237	A_12_P116581	0.399541945025521
QX27	A_12_P116581	-0.606073983884717
QX34	A_12_P116581	-0.511255865494091
QX38	A_12_P116581	0.69237798969888
QX2	A_12_P116581	-0.246073983884717
QX39	A_12_P116581	0.358744134505909
QX40	A_12_P116581	0.473926016115284
QX42	A_12_P116581	0.82397816903833
QX49	A_12_P116581	0.430938250999432
QX54	A_12_P116581	-0.96125586549409
QX55	A_12_P116581	0.104889951493106
QX59	A_12_P116581	-0.0310544265385737
QX61	A_12_P116581	0.130938250999432
QX62	A_12_P116581	-0.0290617490005677
QX63	A_12_P116581	-0.127304426538571
QX71	A_12_P116581	0.15397816903833
QX73	A_12_P116581	-0.311054426538574
QX76	A_12_P116581	-0.0625827325337867
QX77	A_12_P116581	0.00513038230761516
QX7	A_12_P116581	-0.126073983884717
QX78	A_12_P116581	0.30237798969888
QX79	A_12_P116581	0.418945573461426
QX80	A_12_P116581	0.685954167125411
QX84	A_12_P116581	-0.140765311846288
QX87	A_12_P116581	0.923554426538574
QX92	A_12_P116581	0.522695573461426
QX8	A_12_P116581	-0.0377348819608723
QX9	A_12_P116581	0.144889951493106
QX96	A_12_P116581	0.55237798969888
QX97	A_12_P116581	-0.65315949025651
QX99	A_12_P116581	-0.38315949025651
QX100	A_12_P116581	-0.244755533173217
QX101	A_12_P116581	0.295244466826783
QX102	A_12_P116581	-0.0840458328745887
QX104	A_12_P116581	-0.104045832874589
QX106	A_12_P116581	-0.357734881960872
QX109	A_12_P116581	-0.00105442653857365
QX112	A_12_P116581	-0.00315949025651018
QX114	A_12_P116581	-0.47315949025651
QX10	A_12_P116581	0.953926016115283
QX117	A_12_P116581	1.02894557346143
QX124	A_12_P116581	0.639541945025521
QX125	A_12_P116581	0.299541945025521
QX127	A_12_P116581	-0.530458054974479
QX129	A_12_P116581	-0.556073983884717
QX131	A_12_P116581	-0.0460218309616697
QX133	A_12_P116581	0.258945573461426
QX12	A_12_P116581	0.329541945025521
QX137	A_12_P116581	0.144889951493106
QX138	A_12_P116581	-0.124045832874589
QX139	A_12_P116581	-0.0876220103011204
QX143	A_12_P116581	-0.527622010301121
QX147	A_12_P116581	-0.42762201030112
QX149	A_12_P116581	-0.184755533173217
QX14	A_12_P116581	0.903926016115283
QX156	A_12_P116581	-0.435110048506894
QX157	A_12_P116581	-0.270458054974479
QX160	A_12_P116581	0.53684050974349
QX163	A_12_P116581	0.715954167125411
QX171	A_12_P116581	-9.68843061333047e-16
QX173	A_12_P116581	0.0959541671254113
QX177	A_12_P116581	-0.72602183096167
QX178	A_12_P116581	-0.284045832874589
QX179	A_12_P116581	-0.0476220103011204
QX180	A_12_P116581	0.32684050974349
QX181	A_12_P116581	1.00684050974349
QX182	A_12_P116581	-0.0140458328745887
QX184	A_12_P116581	0.52237798969888
QX185	A_12_P116581	0.214889951493106
QX187	A_12_P116581	-0.527622010301121
QX189	A_12_P116581	0.444889951493106
QX192	A_12_P116581	-0.10762201030112
QX193	A_12_P116581	-0.346073983884717
QX153	A_12_P116581	0.0939781690383304
QX1	A_12_P105697	-0.433398651230586
QX194	A_12_P105697	-3.48159001628545e-15
QX195	A_12_P105697	-0.253398651230589
QX197	A_12_P105697	-0.714453319300531
QX199	A_12_P105697	0.0978513487694137
QX200	A_12_P105697	0.299557054188238
QX202	A_12_P105697	-0.0450967934351075
QX203	A_12_P105697	0.47490320656489
QX204	A_12_P105697	0.634903206564892
QX209	A_12_P105697	-0.334453319300533
QX20	A_12_P105697	-0.916
QX21	A_12_P105697	-0.513398651230585
QX213	A_12_P105697	0.363947745682198
QX216	A_12_P105697	0.00910134876941389
QX217	A_12_P105697	NA
QX220	A_12_P105697	-0.192148651230587
QX222	A_12_P105697	-0.126052254317802
QX223	A_12_P105697	-0.990442945811763
QX224	A_12_P105697	0.839557054188237
QX226	A_12_P105697	-0.148382913461659
QX227	A_12_P105697	0.485546680699467
QX228	A_12_P105697	-0.978382913461659
QX233	A_12_P105697	-0.522148651230587
QX235	A_12_P105697	0.317851348769414
QX25	A_12_P105697	0.784
QX26	A_12_P105697	0.354
QX28	A_12_P105697	-0.0959999999999996
QX29	A_12_P105697	0.585546680699467
QX30	A_12_P105697	-0.418398651230587
QX31	A_12_P105697	0.195546680699467
QX32	A_12_P105697	0.106601348769413
QX33	A_12_P105697	0.856601348769414
QX37	A_12_P105697	-0.458145806688047
QX3	A_12_P105697	0.0918541933119527
QX41	A_12_P105697	-0.366
QX44	A_12_P105697	0.461617086538341
QX45	A_12_P105697	NA
QX47	A_12_P105697	0.605
QX48	A_12_P105697	0.675546680699467
QX51	A_12_P105697	-0.253700035661756
QX52	A_12_P105697	NA
QX53	A_12_P105697	0.0362999643382442
QX56	A_12_P105697	-0.0859999999999996
QX4	A_12_P105697	0.276601348769414
QX58	A_12_P105697	-0.383700035661756
QX60	A_12_P105697	0.644
QX64	A_12_P105697	-0.286
QX65	A_12_P105697	0.309557054188237
QX66	A_12_P105697	-2.58473797920544e-16
QX67	A_12_P105697	0.466601348769413
QX68	A_12_P105697	0.446601348769413
QX70	A_12_P105697	0.463001123974511
QX72	A_12_P105697	0.634161258851453
QX74	A_12_P105697	-0.463700035661756
QX6	A_12_P105697	0.124161258851453
QX81	A_12_P105697	-0.506
QX82	A_12_P105697	-0.0333986512305855
QX83	A_12_P105697	-0.368299490973936
QX85	A_12_P105697	0.185546680699467
QX86	A_12_P105697	0.485546680699467
QX88	A_12_P105697	-0.916052254317803
QX90	A_12_P105697	-0.223398651230586
QX91	A_12_P105697	-0.228382913461659
QX93	A_12_P105697	0.519557054188237
QX94	A_12_P105697	-0.338145806688047
QX98	A_12_P105697	0.149557054188237
QX103	A_12_P105697	0.339101348769414
QX107	A_12_P105697	-0.176998876025489
QX108	A_12_P105697	-0.252148651230586
QX111	A_12_P105697	-0.842148651230586
QX115	A_12_P105697	0.443947745682198
QX11	A_12_P105697	NA
QX119	A_12_P105697	0.177851348769414
QX120	A_12_P105697	0.597851348769413
QX121	A_12_P105697	0.169557054188237
QX128	A_12_P105697	-0.645838741148547
QX132	A_12_P105697	-0.665838741148547
QX134	A_12_P105697	0.0541612588514527
QX13	A_12_P105697	-0.248382913461659
QX135	A_12_P105697	-0.588145806688047
QX136	A_12_P105697	-0.118145806688047
QX140	A_12_P105697	0.316299964338244
QX141	A_12_P105697	-0.576052254317803
QX142	A_12_P105697	-0.356052254317802
QX144	A_12_P105697	0.183947745682197
QX145	A_12_P105697	0.0639477456821976
QX148	A_12_P105697	0.0430011239745113
QX151	A_12_P105697	0.641854193311953
QX154	A_12_P105697	-0.392148651230586
QX15	A_12_P105697	-0.0333986512305867
QX158	A_12_P105697	0.323947745682198
QX159	A_12_P105697	-0.146998876025489
QX161	A_12_P105697	0.516601348769413
QX162	A_12_P105697	-0.00699887602548873
QX164	A_12_P105697	0.824161258851453
QX165	A_12_P105697	0.0855466806994669
QX166	A_12_P105697	0.474
QX167	A_12_P105697	-0.334453319300533
QX168	A_12_P105697	-0.356998876025488
QX169	A_12_P105697	-0.484453319300533
QX170	A_12_P105697	-0.0481458066880473
QX172	A_12_P105697	-0.0433986512305867
QX174	A_12_P105697	0.126601348769413
QX16	A_12_P105697	0.0162999643382442
QX17	A_12_P105697	0.454161258851453
QX176	A_12_P105697	0.111854193311953
QX183	A_12_P105697	-0.716998876025489
QX186	A_12_P105697	0.564161258851453
QX188	A_12_P105697	-0.310442945811763
QX190	A_12_P105697	NA
QX191	A_12_P105697	0.145546680699467
QX18	A_12_P105697	-0.605
QX19	A_12_P105697	0.063398651230587
QX196	A_12_P105697	-0.386601348769413
QX198	A_12_P105697	-0.181348504226875
QX205	A_12_P105697	0.11074504814337
QX206	A_12_P105697	0.228414388999514
QX207	A_12_P105697	-0.284101348769414
QX208	A_12_P105697	-0.086601348769414
QX210	A_12_P105697	-0.209041438687375
QX211	A_12_P105697	-0.105351348769414
QX212	A_12_P105697	-0.0721486512305861
QX214	A_12_P105697	0.43635435664941
QX215	A_12_P105697	0.108651495773125
QX218	A_12_P105697	0.354648651230586
QX221	A_12_P105697	0.40635435664941
QX22	A_12_P105697	0.223097266799417
QX225	A_12_P105697	0.954648651230586
QX229	A_12_P105697	-0.52364564335059
QX230	A_12_P105697	0.664648651230586
QX231	A_12_P105697	0.678651495773126
QX232	A_12_P105697	0.293398651230586
QX234	A_12_P105697	0.51074504814337
QX236	A_12_P105697	0.424648651230586
QX24	A_12_P105697	-0.575351348769414
QX237	A_12_P105697	-0.249041438687375
QX27	A_12_P105697	-0.606601348769414
QX34	A_12_P105697	-0.151585611000486
QX38	A_12_P105697	0.0923439831606397
QX2	A_12_P105697	NA
QX39	A_12_P105697	0.138414388999514
QX40	A_12_P105697	-0.236601348769414
QX42	A_12_P105697	0.0497984264356838
QX49	A_12_P105697	1.00309726679942
QX54	A_12_P105697	0.418414388999514
QX55	A_12_P105697	0.583398651230587
QX59	A_12_P105697	-0.0353513487694137
QX61	A_12_P105697	-0.256902733200583
QX62	A_12_P105697	-0.426902733200583
QX63	A_12_P105697	NA
QX71	A_12_P105697	-0.250201573564316
QX73	A_12_P105697	-0.275351348769414
QX76	A_12_P105697	0.189811146772867
QX77	A_12_P105697	0.342265767487058
QX7	A_12_P105697	-0.636601348769414
QX78	A_12_P105697	0.0123439831606396
QX79	A_12_P105697	0.364648651230586
QX80	A_12_P105697	0.118651495773125
QX84	A_12_P105697	-0.0641013487694137
QX87	A_12_P105697	0.167851348769414
QX92	A_12_P105697	0.418398651230586
QX8	A_12_P105697	-0.128299490973936
QX9	A_12_P105697	NA
QX96	A_12_P105697	-0.187656016839361
QX97	A_12_P105697	-0.38364564335059
QX99	A_12_P105697	0.26635435664941
QX100	A_12_P105697	-0.15925495185663
QX101	A_12_P105697	-0.14925495185663
QX102	A_12_P105697	0.248651495773125
QX104	A_12_P105697	-0.321348504226875
QX106	A_12_P105697	-0.378299490973936
QX109	A_12_P105697	-1.29535134876941
QX112	A_12_P105697	-0.43364564335059
QX114	A_12_P105697	-0.56364564335059
QX10	A_12_P105697	0.003398651230586
QX117	A_12_P105697	0.824648651230586
QX124	A_12_P105697	-0.349041438687374
QX125	A_12_P105697	0.860958561312625
QX127	A_12_P105697	0.100958561312625
QX129	A_12_P105697	NA
QX131	A_12_P105697	0.189798426435684
QX133	A_12_P105697	-0.0453513487694136
QX12	A_12_P105697	-0.439041438687375
QX137	A_12_P105697	0.193398651230587
QX138	A_12_P105697	-0.561348504226875
QX139	A_12_P105697	NA
QX143	A_12_P105697	-0.30765601683936
QX147	A_12_P105697	-0.15765601683936
QX149	A_12_P105697	-0.15925495185663
QX14	A_12_P105697	NA
QX156	A_12_P105697	-0.366601348769413
QX157	A_12_P105697	-1.05904143868737
QX160	A_12_P105697	0.17635435664941
QX163	A_12_P105697	-0.0113485042268747
QX171	A_12_P105697	-2.57606436182556e-15
QX173	A_12_P105697	0.388651495773126
QX177	A_12_P105697	0.319798426435684
QX178	A_12_P105697	0.0186514957731253
QX179	A_12_P105697	-0.44765601683936
QX180	A_12_P105697	-0.0936456433505898
QX181	A_12_P105697	-0.27364564335059
QX182	A_12_P105697	0.218651495773125
QX184	A_12_P105697	-0.16765601683936
QX185	A_12_P105697	0.133398651230587
QX187	A_12_P105697	0.0823439831606396
QX189	A_12_P105697	0.103398651230587
QX192	A_12_P105697	0.542343983160639
QX193	A_12_P105697	0.273398651230586
QX153	A_12_P105697	0.589798426435684
QX1	A_12_P110799	0.501265897383614
QX194	A_12_P110799	-0.153734102616382
QX195	A_12_P110799	0.351265897383611
QX197	A_12_P110799	0.495993467062591
QX199	A_12_P110799	-0.820817435949715
QX200	A_12_P110799	0.0269621082040285
QX202	A_12_P110799	0.335575373046681
QX203	A_12_P110799	-2.47442462695332
QX204	A_12_P110799	0.935575373046686
QX209	A_12_P110799	-4.74400653293741
QX20	A_12_P110799	0.564000000000002
QX21	A_12_P110799	-0.828734102616384
QX213	A_12_P110799	0.82567938457356
QX216	A_12_P110799	0.109012717906894
QX217	A_12_P110799	0.431265897383615
QX220	A_12_P110799	0.369182564050282
QX222	A_12_P110799	-2.43432061542644
QX223	A_12_P110799	0.376962108204016
QX224	A_12_P110799	0.446962108204015
QX226	A_12_P110799	0.378121264965904
QX227	A_12_P110799	0.485993467062588
QX228	A_12_P110799	NA
QX233	A_12_P110799	0.0591825640502804
QX235	A_12_P110799	-0.0108174359497194
QX25	A_12_P110799	0.464000000000003
QX26	A_12_P110799	0.464000000000003
QX28	A_12_P110799	-1.866
QX29	A_12_P110799	0.885993467062588
QX30	A_12_P110799	-0.193734102616385
QX31	A_12_P110799	0.635993467062588
QX32	A_12_P110799	-0.100107512878024
QX33	A_12_P110799	-0.668734102616385
QX37	A_12_P110799	0.59567630223366
QX3	A_12_P110799	-1.30432369776634
QX41	A_12_P110799	-2.006
QX44	A_12_P110799	-0.0218787350340958
QX45	A_12_P110799	0.139012717906894
QX47	A_12_P110799	-0.52
QX48	A_12_P110799	0.895993467062588
QX51	A_12_P110799	0.145842756826411
QX52	A_12_P110799	-0.504320615426442
QX53	A_12_P110799	-0.00415724317358888
QX56	A_12_P110799	0.424000000000003
QX4	A_12_P110799	0.191265897383615
QX58	A_12_P110799	0.195842756826411
QX60	A_12_P110799	0.464000000000003
QX64	A_12_P110799	0.544000000000003
QX65	A_12_P110799	-0.0230378917959844
QX66	A_12_P110799	-1.32949207198862e-14
QX67	A_12_P110799	0.249892487121976
QX68	A_12_P110799	-0.430107512878023
QX70	A_12_P110799	-0.123394638742169
QX72	A_12_P110799	-1.78548516244196
QX74	A_12_P110799	-0.284157243173589
QX6	A_12_P110799	-0.63548516244196
QX81	A_12_P110799	0.564000000000003
QX82	A_12_P110799	0.451265897383615
QX83	A_12_P110799	0.463043578279451
QX85	A_12_P110799	0.755993467062588
QX86	A_12_P110799	0.405993467062588
QX88	A_12_P110799	-0.614320615426442
QX90	A_12_P110799	0.271265897383615
QX91	A_12_P110799	-0.331878735034096
QX93	A_12_P110799	-0.00303789179598438
QX94	A_12_P110799	0.875676302233659
QX98	A_12_P110799	-0.103037891795984
QX103	A_12_P110799	-0.0109872820931069
QX107	A_12_P110799	-1.55339463874217
QX108	A_12_P110799	0.59918256405028
QX111	A_12_P110799	0.61918256405028
QX115	A_12_P110799	0.535679384573558
QX11	A_12_P110799	0.085842756826411
QX119	A_12_P110799	-0.40081743594972
QX120	A_12_P110799	0.20918256405028
QX121	A_12_P110799	0.0469621082040155
QX128	A_12_P110799	0.52451483755804
QX132	A_12_P110799	0.81451483755804
QX134	A_12_P110799	-0.17548516244196
QX13	A_12_P110799	0.268121264965904
QX135	A_12_P110799	-0.95432369776634
QX136	A_12_P110799	0.71567630223366
QX140	A_12_P110799	0.435842756826411
QX141	A_12_P110799	NA
QX142	A_12_P110799	-0.974320615426442
QX144	A_12_P110799	0.815679384573558
QX145	A_12_P110799	0.965679384573558
QX148	A_12_P110799	0.446605361257831
QX151	A_12_P110799	-1.28432369776634
QX154	A_12_P110799	0.51918256405028
QX15	A_12_P110799	0.679892487121976
QX158	A_12_P110799	0.825679384573558
QX159	A_12_P110799	0.0366053612578313
QX161	A_12_P110799	0.229892487121976
QX162	A_12_P110799	-0.0333946387421688
QX164	A_12_P110799	-1.01548516244196
QX165	A_12_P110799	0.275993467062587
QX166	A_12_P110799	0.384000000000003
QX167	A_12_P110799	-1.07400653293741
QX168	A_12_P110799	NA
QX169	A_12_P110799	0.685993467062588
QX170	A_12_P110799	-0.97432369776634
QX172	A_12_P110799	0.409892487121977
QX174	A_12_P110799	0.419892487121976
QX16	A_12_P110799	0.025842756826411
QX17	A_12_P110799	-0.63548516244196
QX176	A_12_P110799	1.21567630223366
QX183	A_12_P110799	0.396605361257831
QX186	A_12_P110799	0.29451483755804
QX188	A_12_P110799	0.166962108204016
QX190	A_12_P110799	0.599892487121976
QX191	A_12_P110799	0.345993467062588
QX18	A_12_P110799	0.52
QX19	A_12_P110799	-0.381265897383614
QX196	A_12_P110799	0.658734102616386
QX198	A_12_P110799	-0.156855492533569
QX205	A_12_P110799	-1.15685241019367
QX206	A_12_P110799	-0.634410529801325
QX207	A_12_P110799	-0.133519076860336
QX208	A_12_P110799	-3.73263930764525
QX210	A_12_P110799	0.651983042790811
QX211	A_12_P110799	0.366650769283052
QX212	A_12_P110799	-1.85081743594972
QX214	A_12_P110799	-1.47556968656321
QX215	A_12_P110799	1.14314450746643
QX218	A_12_P110799	-0.293349230716949
QX221	A_12_P110799	0.0344303134367862
QX22	A_12_P110799	0.173310962059181
QX225	A_12_P110799	0.236650769283052
QX229	A_12_P110799	-0.125569686563214
QX230	A_12_P110799	-2.69334923071695
QX231	A_12_P110799	-0.496855492533569
QX232	A_12_P110799	-0.262639307645253
QX234	A_12_P110799	-0.216852410193671
QX236	A_12_P110799	0.616650769283051
QX24	A_12_P110799	0.696650769283051
QX237	A_12_P110799	0.761983042790811
QX27	A_12_P110799	0.107360692354747
QX34	A_12_P110799	0.495589470198675
QX38	A_12_P110799	0.583461672295358
QX2	A_12_P110799	0.377360692354747
QX39	A_12_P110799	0.495589470198675
QX40	A_12_P110799	0.507360692354747
QX42	A_12_P110799	0.124073566490603
QX49	A_12_P110799	-0.496689037940819
QX54	A_12_P110799	-0.674410529801325
QX55	A_12_P110799	-1.90126589738361
QX59	A_12_P110799	0.286650769283051
QX61	A_12_P110799	-0.0366890379408188
QX62	A_12_P110799	0.0933109620591812
QX63	A_12_P110799	0.153734102616385
QX71	A_12_P110799	-0.0659264335093973
QX73	A_12_P110799	0.676650769283051
QX76	A_12_P110799	-0.334143146021595
QX77	A_12_P110799	-3.75084393158908
QX7	A_12_P110799	0.207360692354747
QX78	A_12_P110799	0.553461672295359
QX79	A_12_P110799	-0.503349230716948
QX80	A_12_P110799	-0.37685549253357
QX84	A_12_P110799	-0.103519076860336
QX87	A_12_P110799	-0.0408174359497197
QX92	A_12_P110799	0.193734102616385
QX8	A_12_P110799	0.0730435782794511
QX9	A_12_P110799	0.268734102616386
QX96	A_12_P110799	0.683461672295359
QX97	A_12_P110799	0.00443031343678638
QX99	A_12_P110799	0.394430313436786
QX100	A_12_P110799	1.00314758980633
QX101	A_12_P110799	0.313147589806329
QX102	A_12_P110799	0.513144507466431
QX104	A_12_P110799	0.433144507466431
QX106	A_12_P110799	0.333043578279451
QX109	A_12_P110799	0.546650769283051
QX112	A_12_P110799	-0.245569686563214
QX114	A_12_P110799	-0.115569686563214
QX10	A_12_P110799	-0.522639307645253
QX117	A_12_P110799	-0.303349230716948
QX124	A_12_P110799	0.591983042790811
QX125	A_12_P110799	-1.65801695720919
QX127	A_12_P110799	0.661983042790811
QX129	A_12_P110799	0.507360692354747
QX131	A_12_P110799	0.254073566490602
QX133	A_12_P110799	0.736650769283051
QX12	A_12_P110799	0.81198304279081
QX137	A_12_P110799	0.388734102616386
QX138	A_12_P110799	0.0631445074664306
QX139	A_12_P110799	-3.69653832770464
QX143	A_12_P110799	0.203461672295359
QX147	A_12_P110799	-0.876538327704642
QX149	A_12_P110799	0.613147589806329
QX14	A_12_P110799	-0.772639307645253
QX156	A_12_P110799	-0.941265897383614
QX157	A_12_P110799	0.79198304279081
QX160	A_12_P110799	0.374430313436786
QX163	A_12_P110799	0.0131445074664308
QX171	A_12_P110799	-4.51721993144361e-15
QX173	A_12_P110799	-0.71685549253357
QX177	A_12_P110799	0.414073566490603
QX178	A_12_P110799	0.613144507466431
QX179	A_12_P110799	0.523461672295358
QX180	A_12_P110799	0.304430313436786
QX181	A_12_P110799	-0.0855696865632136
QX182	A_12_P110799	0.0831445074664307
QX184	A_12_P110799	0.503461672295358
QX185	A_12_P110799	NA
QX187	A_12_P110799	0.303461672295359
QX189	A_12_P110799	0.478734102616386
QX192	A_12_P110799	0.743461672295359
QX193	A_12_P110799	0.557360692354747
QX153	A_12_P110799	0.104073566490602
QX1	A_12_P112791	-0.0690105560783729
QX194	A_12_P112791	-0.00017663629624118
QX195	A_12_P112791	0.0509894439216314
QX197	A_12_P112791	-0.0966906955877135
QX199	A_12_P112791	-0.646843302962907
QX200	A_12_P112791	-0.221862929218044
QX202	A_12_P112791	-0.0661185620045536
QX203	A_12_P112791	0.833881437995441
QX204	A_12_P112791	-0.516118562004557
QX209	A_12_P112791	-0.066690695587708
QX20	A_12_P112791	0.00499999999999875
QX21	A_12_P112791	-0.449010556078372
QX213	A_12_P112791	0.36486752277782
QX216	A_12_P112791	0.0218586909630076
QX217	A_12_P112791	-0.219010556078372
QX220	A_12_P112791	0.0931566970370923
QX222	A_12_P112791	-0.14513247722218
QX223	A_12_P112791	0.0181370707819545
QX224	A_12_P112791	0.0381370707819545
QX226	A_12_P112791	-0.208872340108748
QX227	A_12_P112791	0.473309304412292
QX228	A_12_P112791	-0.538872340108749
QX233	A_12_P112791	-0.136843302962908
QX235	A_12_P112791	-0.00684330296290757
QX25	A_12_P112791	0.124999999999999
QX26	A_12_P112791	-0.0850000000000005
QX28	A_12_P112791	-0.185000000000001
QX29	A_12_P112791	0.00330930441229166
QX30	A_12_P112791	-0.505176636296241
QX31	A_12_P112791	0.183309304412292
QX32	A_12_P112791	0.299805700074135
QX33	A_12_P112791	0.740989443921627
QX37	A_12_P112791	-0.692309789395648
QX3	A_12_P112791	-0.822309789395647
QX41	A_12_P112791	-0.215000000000001
QX44	A_12_P112791	0.271127659891251
QX45	A_12_P112791	0.0718586909630069
QX47	A_12_P112791	0.375
QX48	A_12_P112791	0.243309304412292
QX51	A_12_P112791	0.0967489512618152
QX52	A_12_P112791	0.20486752277782
QX53	A_12_P112791	0.0567489512618151
QX56	A_12_P112791	0.0749999999999994
QX4	A_12_P112791	0.210989443921627
QX58	A_12_P112791	0.236748951261815
QX60	A_12_P112791	0.0649999999999995
QX64	A_12_P112791	0.195
QX65	A_12_P112791	0.0681370707819545
QX66	A_12_P112791	1.98712574173143e-15
QX67	A_12_P112791	0.259805700074135
QX68	A_12_P112791	0.559805700074135
QX70	A_12_P112791	0.309019469753133
QX72	A_12_P112791	0.660501806123508
QX74	A_12_P112791	0.0467489512618151
QX6	A_12_P112791	0.350501806123509
QX81	A_12_P112791	-0.0550000000000004
QX82	A_12_P112791	0.0109894439216269
QX83	A_12_P112791	-0.225765289412076
QX85	A_12_P112791	0.0333093044122916
QX86	A_12_P112791	-0.0966906955877084
QX88	A_12_P112791	0.0648675227778196
QX90	A_12_P112791	0.000989443921626938
QX91	A_12_P112791	0.121127659891251
QX93	A_12_P112791	0.0981370707819546
QX94	A_12_P112791	-0.0523097893956474
QX98	A_12_P112791	-0.0518629292180455
QX103	A_12_P112791	0.0018586909630069
QX107	A_12_P112791	0.679019469753133
QX108	A_12_P112791	0.103156697037092
QX111	A_12_P112791	0.00315669703709249
QX115	A_12_P112791	0.24486752277782
QX11	A_12_P112791	0.0267489512618152
QX119	A_12_P112791	-0.526843302962908
QX120	A_12_P112791	0.113156697037092
QX121	A_12_P112791	-0.0418629292180455
QX128	A_12_P112791	-0.0394981938764915
QX132	A_12_P112791	-0.369498193876491
QX134	A_12_P112791	0.130501806123509
QX13	A_12_P112791	-0.278872340108748
QX135	A_12_P112791	-0.862309789395648
QX136	A_12_P112791	-0.122309789395647
QX140	A_12_P112791	-0.143251048738185
QX141	A_12_P112791	-0.52513247722218
QX142	A_12_P112791	-0.0951324772221805
QX144	A_12_P112791	-0.00513247722218027
QX145	A_12_P112791	-0.26513247722218
QX148	A_12_P112791	0.129019469753133
QX151	A_12_P112791	0.507690210604353
QX154	A_12_P112791	-0.0468433029629076
QX15	A_12_P112791	-0.230194299925865
QX158	A_12_P112791	0.26486752277782
QX159	A_12_P112791	-0.560980530246867
QX161	A_12_P112791	0.269805700074135
QX162	A_12_P112791	0.199019469753133
QX164	A_12_P112791	0.470501806123509
QX165	A_12_P112791	-0.0566906955877084
QX166	A_12_P112791	0.0749999999999994
QX167	A_12_P112791	-0.466690695587708
QX168	A_12_P112791	-0.410980530246867
QX169	A_12_P112791	0.153309304412292
QX170	A_12_P112791	0.537690210604353
QX172	A_12_P112791	-0.240194299925865
QX174	A_12_P112791	-0.230194299925865
QX16	A_12_P112791	0.0767489512618151
QX17	A_12_P112791	0.540501806123508
QX176	A_12_P112791	-0.132309789395647
QX183	A_12_P112791	-0.140980530246867
QX186	A_12_P112791	-0.129498193876491
QX188	A_12_P112791	0.0781370707819546
QX190	A_12_P112791	-0.110194299925865
QX191	A_12_P112791	-0.166690695587708
QX18	A_12_P112791	-0.375
QX19	A_12_P112791	-0.218657283485891
QX196	A_12_P112791	0.141342716514109
QX198	A_12_P112791	0.188043483196834
QX205	A_12_P112791	-0.184779204629699
QX206	A_12_P112791	0.471480932483733
QX207	A_12_P112791	-0.207788036444511
QX208	A_12_P112791	-0.279841027333383
QX210	A_12_P112791	-0.66914492128401
QX211	A_12_P112791	-0.216490030370426
QX212	A_12_P112791	-0.416843302962908
QX214	A_12_P112791	-0.131509656625564
QX215	A_12_P112791	-0.361956516803166
QX218	A_12_P112791	0.393509969629574
QX221	A_12_P112791	-0.0615096566255637
QX22	A_12_P112791	-0.132897776145703
QX225	A_12_P112791	0.153509969629574
QX229	A_12_P112791	-0.221509656625564
QX230	A_12_P112791	0.713509969629574
QX231	A_12_P112791	0.318043483196834
QX232	A_12_P112791	0.120158972666617
QX234	A_12_P112791	0.0952207953703015
QX236	A_12_P112791	0.223509969629574
QX24	A_12_P112791	0.0135099696295743
QX237	A_12_P112791	-0.54914492128401
QX27	A_12_P112791	-0.409841027333383
QX34	A_12_P112791	-0.348519067516267
QX38	A_12_P112791	0.433662577004773
QX2	A_12_P112791	-0.129841027333383
QX39	A_12_P112791	-0.148519067516267
QX40	A_12_P112791	-0.0998410273333832
QX42	A_12_P112791	0.0993727423456143
QX49	A_12_P112791	0.107102223854297
QX54	A_12_P112791	-0.268519067516267
QX55	A_12_P112791	0.80134271651411
QX59	A_12_P112791	0.0935099696295743
QX61	A_12_P112791	-0.312897776145703
QX62	A_12_P112791	-0.0328977761457026
QX63	A_12_P112791	0.000176636296239661
QX71	A_12_P112791	0.129372742345614
QX73	A_12_P112791	0.0635099696295744
QX76	A_12_P112791	-0.0256515542498946
QX77	A_12_P112791	1.06345109086416
QX7	A_12_P112791	-0.0498410273333832
QX78	A_12_P112791	-0.116337422995227
QX79	A_12_P112791	-0.366490030370426
QX80	A_12_P112791	0.258043483196834
QX84	A_12_P112791	0.112211963555489
QX87	A_12_P112791	0.423156697037092
QX92	A_12_P112791	0.505176636296241
QX8	A_12_P112791	0.0942347105879243
QX9	A_12_P112791	0.181342716514109
QX96	A_12_P112791	-0.0763374229952267
QX97	A_12_P112791	-0.0815096566255636
QX99	A_12_P112791	-0.211509656625564
QX100	A_12_P112791	0.265220795370302
QX101	A_12_P112791	-0.304779204629699
QX102	A_12_P112791	0.118043483196834
QX104	A_12_P112791	0.0980434831968344
QX106	A_12_P112791	-0.145765289412076
QX109	A_12_P112791	-0.396490030370426
QX112	A_12_P112791	0.498490343374436
QX114	A_12_P112791	-0.0515096566255637
QX10	A_12_P112791	0.390158972666617
QX117	A_12_P112791	0.623509969629574
QX124	A_12_P112791	-0.38914492128401
QX125	A_12_P112791	0.55085507871599
QX127	A_12_P112791	-0.0791449212840097
QX129	A_12_P112791	-0.239841027333383
QX131	A_12_P112791	-0.0706272576543856
QX133	A_12_P112791	-0.356490030370426
QX12	A_12_P112791	-0.20914492128401
QX137	A_12_P112791	-0.188657283485891
QX138	A_12_P112791	0.398043483196834
QX139	A_12_P112791	0.203662577004773
QX143	A_12_P112791	-0.146337422995227
QX147	A_12_P112791	-0.00633742299522671
QX149	A_12_P112791	0.0652207953703016
QX14	A_12_P112791	0.410158972666617
QX156	A_12_P112791	-0.418657283485891
QX157	A_12_P112791	-0.26914492128401
QX160	A_12_P112791	0.0484903433744363
QX163	A_12_P112791	0.178043483196834
QX171	A_12_P112791	-1.23967676401993e-15
QX173	A_12_P112791	0.348043483196834
QX177	A_12_P112791	-0.450627257654386
QX178	A_12_P112791	-0.0519565168031656
QX179	A_12_P112791	-0.346337422995227
QX180	A_12_P112791	-0.151509656625564
QX181	A_12_P112791	0.378490343374436
QX182	A_12_P112791	0.148043483196834
QX184	A_12_P112791	0.0936625770047733
QX185	A_12_P112791	-0.528657283485891
QX187	A_12_P112791	-0.0863374229952267
QX189	A_12_P112791	-0.0586572834858912
QX192	A_12_P112791	0.213662577004773
QX193	A_12_P112791	-0.129841027333383
QX153	A_12_P112791	0.0893727423456144
QX1	A_12_P108160	0.0581610145845689
QX194	A_12_P108160	0.288818735996541
QX195	A_12_P108160	-0.541838985415433
QX197	A_12_P108160	0.5023483561706
QX199	A_12_P108160	0.279235402663204
QX200	A_12_P108160	0.135354151107264
QX202	A_12_P108160	-0.072811723181824
QX203	A_12_P108160	-0.0228117231818225
QX204	A_12_P108160	-0.142811723181822
QX209	A_12_P108160	0.422348356170601
QX20	A_12_P108160	-0.0849999999999997
QX21	A_12_P108160	0.318161014584569
QX213	A_12_P108160	-0.675260948002596
QX216	A_12_P108160	-0.20894501120277
QX217	A_12_P108160	0.158161014584568
QX220	A_12_P108160	-0.170764597336796
QX222	A_12_P108160	0.264739051997403
QX223	A_12_P108160	-0.0346458488927364
QX224	A_12_P108160	-0.0346458488927364
QX226	A_12_P108160	-0.43953270108095
QX227	A_12_P108160	-0.267651643829399
QX228	A_12_P108160	1.08046729891905
QX233	A_12_P108160	0.259235402663204
QX235	A_12_P108160	-0.450764597336796
QX25	A_12_P108160	-0.125
QX26	A_12_P108160	-0.185
QX28	A_12_P108160	0.615
QX29	A_12_P108160	-0.277651643829399
QX30	A_12_P108160	0.288818735996537
QX31	A_12_P108160	-0.197651643829399
QX32	A_12_P108160	-0.028299390403809
QX33	A_12_P108160	-0.00183898541543164
QX37	A_12_P108160	0.571263799574938
QX3	A_12_P108160	0.801263799574938
QX41	A_12_P108160	-0.0449999999999998
QX44	A_12_P108160	-0.40953270108095
QX45	A_12_P108160	-0.07894501120277
QX47	A_12_P108160	-0.405
QX48	A_12_P108160	-0.247651643829399
QX51	A_12_P108160	-0.0754243051779583
QX52	A_12_P108160	0.434739051997403
QX53	A_12_P108160	0.244575694822042
QX56	A_12_P108160	0.0750000000000002
QX4	A_12_P108160	-0.0518389854154316
QX58	A_12_P108160	-0.465424305177958
QX60	A_12_P108160	-0.325
QX64	A_12_P108160	0.0450000000000002
QX65	A_12_P108160	-0.164645848892736
QX66	A_12_P108160	-3.69040735470616e-15
QX67	A_12_P108160	-0.178299390403809
QX68	A_12_P108160	0.041700609596191
QX70	A_12_P108160	-0.207651053336219
QX72	A_12_P108160	-0.135102513069899
QX74	A_12_P108160	0.384575694822042
QX6	A_12_P108160	0.00489748693010143
QX81	A_12_P108160	0.315
QX82	A_12_P108160	-0.111838985415432
QX83	A_12_P108160	-0.0304491951748969
QX85	A_12_P108160	-0.167651643829399
QX86	A_12_P108160	0.152348356170601
QX88	A_12_P108160	0.214739051997403
QX90	A_12_P108160	-0.401838985415431
QX91	A_12_P108160	-0.42953270108095
QX93	A_12_P108160	-0.114645848892736
QX94	A_12_P108160	-0.088736200425062
QX98	A_12_P108160	0.215354151107264
QX103	A_12_P108160	0.16105498879723
QX107	A_12_P108160	-0.0576510533362189
QX108	A_12_P108160	-0.0807645973367961
QX111	A_12_P108160	-0.010764597336796
QX115	A_12_P108160	-0.285260948002597
QX11	A_12_P108160	0.314575694822042
QX119	A_12_P108160	0.299235402663204
QX120	A_12_P108160	-0.190764597336796
QX121	A_12_P108160	-0.154645848892736
QX128	A_12_P108160	-0.0951025130698985
QX132	A_12_P108160	0.324897486930101
QX134	A_12_P108160	-0.455102513069899
QX13	A_12_P108160	0.14046729891905
QX135	A_12_P108160	0.411263799574938
QX136	A_12_P108160	-0.518736200425062
QX140	A_12_P108160	-0.235424305177958
QX141	A_12_P108160	0.134739051997403
QX142	A_12_P108160	0.144739051997403
QX144	A_12_P108160	-0.305260948002597
QX145	A_12_P108160	-0.0452609480025971
QX148	A_12_P108160	0.0423489466637811
QX151	A_12_P108160	-0.078736200425062
QX154	A_12_P108160	-0.380764597336796
QX15	A_12_P108160	0.00170060959619101
QX158	A_12_P108160	-0.425260948002597
QX159	A_12_P108160	0.802348946663781
QX161	A_12_P108160	-0.148299390403809
QX162	A_12_P108160	-0.187651053336219
QX164	A_12_P108160	-0.0851025130698985
QX165	A_12_P108160	-0.187651643829399
QX166	A_12_P108160	-0.285
QX167	A_12_P108160	0.432348356170601
QX168	A_12_P108160	0.212348946663781
QX169	A_12_P108160	-0.327651643829399
QX170	A_12_P108160	-0.168736200425062
QX172	A_12_P108160	0.311700609596191
QX174	A_12_P108160	0.051700609596191
QX16	A_12_P108160	0.294575694822042
QX17	A_12_P108160	0.0448974869301015
QX176	A_12_P108160	-0.108736200425062
QX183	A_12_P108160	-0.0176510533362188
QX186	A_12_P108160	-0.285102513069899
QX188	A_12_P108160	0.0153541511072637
QX190	A_12_P108160	0.0317006095961909
QX191	A_12_P108160	0.222348356170601
QX18	A_12_P108160	0.405000000000001
QX19	A_12_P108160	0.0405235425914937
QX196	A_12_P108160	-0.529476457408507
QX198	A_12_P108160	-0.0163736724181367
QX205	A_12_P108160	0.367101580004328
QX206	A_12_P108160	-0.0771701730740242
QX207	A_12_P108160	0.133417516804155
QX208	A_12_P108160	0.614063137603116
QX210	A_12_P108160	-0.152739985062973
QX211	A_12_P108160	0.341597930670129
QX212	A_12_P108160	0.779235402663204
QX214	A_12_P108160	0.657716679114189
QX215	A_12_P108160	0.483626327581863
QX218	A_12_P108160	-0.118402069329871
QX221	A_12_P108160	0.387716679114189
QX22	A_12_P108160	-0.283061777171033
QX225	A_12_P108160	-0.128402069329871
QX229	A_12_P108160	0.027716679114189
QX230	A_12_P108160	-0.118402069329871
QX231	A_12_P108160	-0.0563736724181366
QX232	A_12_P108160	-0.125936862396884
QX234	A_12_P108160	0.357101580004328
QX236	A_12_P108160	0.0215979306701293
QX24	A_12_P108160	0.221597930670129
QX237	A_12_P108160	-0.272739985062973
QX27	A_12_P108160	0.344063137603117
QX34	A_12_P108160	-0.307170173074024
QX38	A_12_P108160	-0.315289115822474
QX2	A_12_P108160	-0.355936862396884
QX39	A_12_P108160	0.402829826925976
QX40	A_12_P108160	-0.165936862396884
QX42	A_12_P108160	-0.105288525329293
QX49	A_12_P108160	0.266938222828967
QX54	A_12_P108160	0.0228298269259758
QX55	A_12_P108160	-0.139476457408506
QX59	A_12_P108160	-0.358402069329871
QX61	A_12_P108160	0.056938222828967
QX62	A_12_P108160	-0.123061777171033
QX63	A_12_P108160	-0.288818735996534
QX71	A_12_P108160	-0.265288525329293
QX73	A_12_P108160	-0.308402069329871
QX76	A_12_P108160	-0.37978275507016
QX77	A_12_P108160	-0.169212490664358
QX7	A_12_P108160	-0.155936862396884
QX78	A_12_P108160	-0.355289115822474
QX79	A_12_P108160	-0.188402069329871
QX80	A_12_P108160	-0.236373672418137
QX84	A_12_P108160	-0.00658248319584476
QX87	A_12_P108160	-0.110764597336796
QX92	A_12_P108160	-0.288818735996537
QX8	A_12_P108160	-0.200449195174897
QX9	A_12_P108160	-0.199476457408506
QX96	A_12_P108160	-0.175289115822474
QX97	A_12_P108160	-0.452283320885811
QX99	A_12_P108160	0.187716679114189
QX100	A_12_P108160	-0.392898419995672
QX101	A_12_P108160	-0.00289841999567176
QX102	A_12_P108160	-0.136373672418137
QX104	A_12_P108160	-0.176373672418137
QX106	A_12_P108160	0.089550804825103
QX109	A_12_P108160	0.301597930670129
QX112	A_12_P108160	-0.152283320885811
QX114	A_12_P108160	-0.202283320885811
QX10	A_12_P108160	0.0340631376031164
QX117	A_12_P108160	0.0315979306701294
QX124	A_12_P108160	0.307260014937027
QX125	A_12_P108160	0.327260014937027
QX127	A_12_P108160	0.367260014937027
QX129	A_12_P108160	-0.155936862396884
QX131	A_12_P108160	-0.175288525329293
QX133	A_12_P108160	0.351597930670129
QX12	A_12_P108160	0.0472600149370268
QX137	A_12_P108160	-0.139476457408506
QX138	A_12_P108160	0.133626327581863
QX139	A_12_P108160	0.204710884177526
QX143	A_12_P108160	0.344710884177526
QX147	A_12_P108160	0.364710884177526
QX149	A_12_P108160	0.00710158000432827
QX14	A_12_P108160	-0.275936862396884
QX156	A_12_P108160	-0.0394764574085063
QX157	A_12_P108160	0.0572600149370268
QX160	A_12_P108160	-0.052283320885811
QX163	A_12_P108160	-0.226373672418137
QX171	A_12_P108160	1.47473179501478e-15
QX173	A_12_P108160	-0.176373672418137
QX177	A_12_P108160	0.124711474670707
QX178	A_12_P108160	-0.216373672418137
QX179	A_12_P108160	0.464710884177526
QX180	A_12_P108160	0.077716679114189
QX181	A_12_P108160	-0.342283320885811
QX182	A_12_P108160	-0.196373672418137
QX184	A_12_P108160	0.124710884177526
QX185	A_12_P108160	1.07052354259149
QX187	A_12_P108160	0.0147108841775263
QX189	A_12_P108160	-0.219476457408506
QX192	A_12_P108160	-0.385289115822474
QX193	A_12_P108160	-0.00593686239688362
QX153	A_12_P108160	-0.165288525329293
QX1	A_12_P106952	-0.702644898046271
QX194	A_12_P106952	0.468605101953731
QX195	A_12_P106952	0.15735510195373
QX197	A_12_P106952	-0.116986424218168
QX199	A_12_P106952	-0.0734782313796092
QX200	A_12_P106952	-0.24654988671808
QX202	A_12_P106952	-0.315315952604595
QX203	A_12_P106952	NA
QX204	A_12_P106952	0.734684047395408
QX209	A_12_P106952	0.203013575781828
QX20	A_12_P106952	0.313
QX21	A_12_P106952	0.367355101953729
QX213	A_12_P106952	-0.701046173534703
QX216	A_12_P106952	-0.513115918437015
QX217	A_12_P106952	0.017355101953729
QX220	A_12_P106952	0.136521768620396
QX222	A_12_P106952	0.588953826465297
QX223	A_12_P106952	-0.0765498867180775
QX224	A_12_P106952	-0.486549886718078
QX226	A_12_P106952	0.215122633182509
QX227	A_12_P106952	0.463013575781828
QX228	A_12_P106952	0.505122633182509
QX233	A_12_P106952	0.246521768620396
QX235	A_12_P106952	0.226521768620396
QX25	A_12_P106952	0.122999999999999
QX26	A_12_P106952	-0.0270000000000006
QX28	A_12_P106952	0.632999999999999
QX29	A_12_P106952	0.583013575781828
QX30	A_12_P106952	0.0686051019537296
QX31	A_12_P106952	-0.306986424218172
QX32	A_12_P106952	-0.471615145106208
QX33	A_12_P106952	-1.03264489804627
QX37	A_12_P106952	0.136805907525371
QX3	A_12_P106952	0.406805907525372
QX41	A_12_P106952	0.473
QX44	A_12_P106952	0.175122633182509
QX45	A_12_P106952	-0.203115918437017
QX47	A_12_P106952	-0.375
QX48	A_12_P106952	0.213013575781828
QX51	A_12_P106952	-0.331438756624981
QX52	A_12_P106952	0.00895382646529708
QX53	A_12_P106952	0.168561243375019
QX56	A_12_P106952	-0.497000000000001
QX4	A_12_P106952	0.397355101953729
QX58	A_12_P106952	-0.70143875662498
QX60	A_12_P106952	0.0429999999999994
QX64	A_12_P106952	-0.247000000000001
QX65	A_12_P106952	0.243450113281922
QX66	A_12_P106952	-1.01012948006129e-14
QX67	A_12_P106952	-0.0916151451062079
QX68	A_12_P106952	-0.781615145106208
QX70	A_12_P106952	-0.189449907314792
QX72	A_12_P106952	-0.382635238176519
QX74	A_12_P106952	0.438561243375019
QX6	A_12_P106952	-0.702635238176519
QX81	A_12_P106952	-0.167000000000001
QX82	A_12_P106952	0.537355101953729
QX83	A_12_P106952	-0.162526156512051
QX85	A_12_P106952	-0.146986424218172
QX86	A_12_P106952	0.253013575781828
QX88	A_12_P106952	0.158953826465297
QX90	A_12_P106952	0.177355101953729
QX91	A_12_P106952	-0.404877366817491
QX93	A_12_P106952	-0.116549886718078
QX94	A_12_P106952	0.426805907525372
QX98	A_12_P106952	0.283450113281922
QX103	A_12_P106952	0.216884081562983
QX107	A_12_P106952	-0.509449907314792
QX108	A_12_P106952	-0.513478231379604
QX111	A_12_P106952	-0.443478231379603
QX115	A_12_P106952	-0.551046173534703
QX11	A_12_P106952	NA
QX119	A_12_P106952	-0.233478231379604
QX120	A_12_P106952	0.0665217686203964
QX121	A_12_P106952	-0.416549886718078
QX128	A_12_P106952	0.347364761823481
QX132	A_12_P106952	-0.152635238176519
QX134	A_12_P106952	0.367364761823481
QX13	A_12_P106952	0.265122633182509
QX135	A_12_P106952	0.636805907525371
QX136	A_12_P106952	0.776805907525371
QX140	A_12_P106952	NA
QX141	A_12_P106952	1.0089538264653
QX142	A_12_P106952	0.048953826465297
QX144	A_12_P106952	0.138953826465297
QX145	A_12_P106952	-0.191046173534703
QX148	A_12_P106952	0.0505500926852084
QX151	A_12_P106952	-0.233194092474629
QX154	A_12_P106952	-0.373478231379603
QX15	A_12_P106952	NA
QX158	A_12_P106952	-0.401046173534703
QX159	A_12_P106952	0.380550092685209
QX161	A_12_P106952	-0.141615145106208
QX162	A_12_P106952	0.120550092685208
QX164	A_12_P106952	-0.372635238176519
QX165	A_12_P106952	-0.406986424218172
QX166	A_12_P106952	-0.647000000000001
QX167	A_12_P106952	0.353013575781828
QX168	A_12_P106952	NA
QX169	A_12_P106952	-0.336986424218172
QX170	A_12_P106952	-0.333194092474629
QX172	A_12_P106952	0.488384854893792
QX174	A_12_P106952	-0.0816151451062079
QX16	A_12_P106952	0.448561243375019
QX17	A_12_P106952	-0.66263523817652
QX176	A_12_P106952	-0.603194092474628
QX183	A_12_P106952	0.350550092685208
QX186	A_12_P106952	0.68736476182348
QX188	A_12_P106952	-0.396549886718078
QX190	A_12_P106952	-0.401615145106208
QX191	A_12_P106952	0.293013575781828
QX18	A_12_P106952	0.375
QX19	A_12_P106952	NA
QX196	A_12_P106952	-0.15985510195373
QX198	A_12_P106952	-0.160404296382087
QX205	A_12_P106952	0.231743622557838
QX206	A_12_P106952	-0.77208757072495
QX207	A_12_P106952	0.019673877655524
QX208	A_12_P106952	1.00117465098633
QX210	A_12_P106952	0.0201545579160221
QX211	A_12_P106952	0.00931156471293757
QX212	A_12_P106952	0.926521768620396
QX214	A_12_P106952	0.436239909374463
QX215	A_12_P106952	-0.0704042963820875
QX218	A_12_P106952	0.199311564712938
QX221	A_12_P106952	0.576239909374463
QX22	A_12_P106952	-0.22864896053244
QX225	A_12_P106952	0.639311564712937
QX229	A_12_P106952	0.0462399093744626
QX230	A_12_P106952	-1.11068843528706
QX231	A_12_P106952	-0.120404296382087
QX232	A_12_P106952	0.0711746509863331
QX234	A_12_P106952	0.271743622557838
QX236	A_12_P106952	-0.250688435287062
QX24	A_12_P106952	-0.350688435287062
QX237	A_12_P106952	0.710154557916022
QX27	A_12_P106952	0.321174650986333
QX34	A_12_P106952	0.30791242927505
QX38	A_12_P106952	-0.264196628125631
QX2	A_12_P106952	0.421174650986333
QX39	A_12_P106952	0.15791242927505
QX40	A_12_P106952	0.831174650986333
QX42	A_12_P106952	-0.0166601112222505
QX49	A_12_P106952	0.38135103946756
QX54	A_12_P106952	-0.19208757072495
QX55	A_12_P106952	-1.02985510195373
QX59	A_12_P106952	0.459311564712937
QX61	A_12_P106952	0.44135103946756
QX62	A_12_P106952	-0.40864896053244
QX63	A_12_P106952	-0.468605101953726
QX71	A_12_P106952	-0.146660111222251
QX73	A_12_P106952	0.459311564712937
QX76	A_12_P106952	-0.208210374745339
QX77	A_12_P106952	-1.28573673463582
QX7	A_12_P106952	0.151174650986333
QX78	A_12_P106952	-0.344196628125631
QX79	A_12_P106952	-0.440688435287062
QX80	A_12_P106952	-0.270404296382087
QX84	A_12_P106952	0.479673877655524
QX87	A_12_P106952	-0.323478231379604
QX92	A_12_P106952	-0.0686051019537291
QX8	A_12_P106952	-0.712526156512051
QX9	A_12_P106952	-0.0798551019537298
QX96	A_12_P106952	-0.344196628125631
QX97	A_12_P106952	0.126239909374463
QX99	A_12_P106952	-0.0237600906255375
QX100	A_12_P106952	-0.0382563774421619
QX101	A_12_P106952	-0.628256377442162
QX102	A_12_P106952	-0.300404296382087
QX104	A_12_P106952	-0.150404296382087
QX106	A_12_P106952	0.24747384348795
QX109	A_12_P106952	0.179311564712938
QX112	A_12_P106952	0.506239909374463
QX114	A_12_P106952	-0.233760090625537
QX10	A_12_P106952	-0.778825349013667
QX117	A_12_P106952	-0.380688435287062
QX124	A_12_P106952	0.0301545579160221
QX125	A_12_P106952	-0.509845442083978
QX127	A_12_P106952	0.810154557916022
QX129	A_12_P106952	0.011174650986333
QX131	A_12_P106952	-0.156660111222251
QX133	A_12_P106952	0.409311564712938
QX12	A_12_P106952	-0.019845442083978
QX137	A_12_P106952	-0.18985510195373
QX138	A_12_P106952	-0.330404296382088
QX139	A_12_P106952	0.565803371874369
QX143	A_12_P106952	0.0158033718743691
QX147	A_12_P106952	-0.0341966281256308
QX149	A_12_P106952	-0.368256377442162
QX14	A_12_P106952	-0.598825349013667
QX156	A_12_P106952	1.01014489804627
QX157	A_12_P106952	-0.169845442083978
QX160	A_12_P106952	-0.353760090625537
QX163	A_12_P106952	0.0995957036179126
QX171	A_12_P106952	8.82974249272195e-16
QX173	A_12_P106952	-0.250404296382087
QX177	A_12_P106952	-0.0766601112222507
QX178	A_12_P106952	0.429595703617912
QX179	A_12_P106952	0.395803371874369
QX180	A_12_P106952	-0.393760090625537
QX181	A_12_P106952	0.526239909374463
QX182	A_12_P106952	-0.0904042963820875
QX184	A_12_P106952	0.245803371874369
QX185	A_12_P106952	0.31014489804627
QX187	A_12_P106952	-0.124196628125631
QX189	A_12_P106952	-0.41985510195373
QX192	A_12_P106952	-0.964196628125631
QX193	A_12_P106952	-0.108825349013667
QX153	A_12_P106952	0.193339888777749
QX1	A_12_P114204	0.0542845934947472
QX194	A_12_P114204	0.127935449411705
QX195	A_12_P114204	-0.0857154065052542
QX197	A_12_P114204	-0.0467573962148938
QX199	A_12_P114204	0.0175187827450388
QX200	A_12_P114204	-0.00229394509810415
QX202	A_12_P114204	0.178591611839985
QX203	A_12_P114204	0.388591611839986
QX204	A_12_P114204	-0.191408388160014
QX209	A_12_P114204	0.26324260378511
QX20	A_12_P114204	-0.0720000000000003
QX21	A_12_P114204	-0.00571540650525253
QX213	A_12_P114204	-0.0296734129412211
QX216	A_12_P114204	0.0063483595293648
QX217	A_12_P114204	-0.175715406505253
QX220	A_12_P114204	0.0775187827450387
QX222	A_12_P114204	-0.0196734129412208
QX223	A_12_P114204	-0.222293945098105
QX224	A_12_P114204	-0.222293945098105
QX226	A_12_P114204	-0.561559298469101
QX227	A_12_P114204	0.0732426037851097
QX228	A_12_P114204	1.5784407015309
QX233	A_12_P114204	0.0275187827450386
QX235	A_12_P114204	-0.222481217254961
QX25	A_12_P114204	-0.312
QX26	A_12_P114204	-0.332
QX28	A_12_P114204	-0.152
QX29	A_12_P114204	-0.17675739621489
QX30	A_12_P114204	0.262935449411705
QX31	A_12_P114204	-0.0967573962148903
QX32	A_12_P114204	0.189728994352876
QX33	A_12_P114204	0.384284593494747
QX37	A_12_P114204	-0.52081158489171
QX3	A_12_P114204	-0.0608115848917096
QX41	A_12_P114204	0.0979999999999998
QX44	A_12_P114204	-0.221559298469101
QX45	A_12_P114204	-0.193651640470636
QX47	A_12_P114204	0.095
QX48	A_12_P114204	-0.0267573962148902
QX51	A_12_P114204	-0.0300412162978216
QX52	A_12_P114204	0.520326587058779
QX53	A_12_P114204	0.0599587837021784
QX56	A_12_P114204	0.268
QX4	A_12_P114204	0.194284593494747
QX58	A_12_P114204	0.0499587837021783
QX60	A_12_P114204	-0.112
QX64	A_12_P114204	0.308
QX65	A_12_P114204	-0.0622939450981051
QX66	A_12_P114204	-6.36643515683488e-16
QX67	A_12_P114204	0.189728994352876
QX68	A_12_P114204	0.499728994352876
QX70	A_12_P114204	-0.0208871254902454
QX72	A_12_P114204	0.306739752784258
QX74	A_12_P114204	0.179958783702178
QX6	A_12_P114204	0.286739752784258
QX81	A_12_P114204	0.278
QX82	A_12_P114204	-0.085715406505253
QX83	A_12_P114204	-0.517279286983426
QX85	A_12_P114204	-0.33675739621489
QX86	A_12_P114204	0.0732426037851097
QX88	A_12_P114204	-0.00967341294122094
QX90	A_12_P114204	-0.075715406505253
QX91	A_12_P114204	-0.141559298469101
QX93	A_12_P114204	-0.142293945098105
QX94	A_12_P114204	-0.0308115848917096
QX98	A_12_P114204	0.067706054901895
QX103	A_12_P114204	-0.103651640470636
QX107	A_12_P114204	0.219112874509755
QX108	A_12_P114204	-0.242481217254961
QX111	A_12_P114204	-0.282481217254961
QX115	A_12_P114204	0.060326587058779
QX11	A_12_P114204	0.199958783702178
QX119	A_12_P114204	-0.282481217254961
QX120	A_12_P114204	-0.0524812172549613
QX121	A_12_P114204	-0.122293945098105
QX128	A_12_P114204	0.216739752784258
QX132	A_12_P114204	-0.193260247215742
QX134	A_12_P114204	-0.133260247215742
QX13	A_12_P114204	-0.251559298469101
QX135	A_12_P114204	-0.26081158489171
QX136	A_12_P114204	-0.29081158489171
QX140	A_12_P114204	-0.320041216297821
QX141	A_12_P114204	0.160326587058779
QX142	A_12_P114204	0.040326587058779
QX144	A_12_P114204	0.160326587058779
QX145	A_12_P114204	-0.209673412941221
QX148	A_12_P114204	0.139112874509755
QX151	A_12_P114204	0.29918841510829
QX154	A_12_P114204	-0.302481217254961
QX15	A_12_P114204	-0.580271005647124
QX158	A_12_P114204	-0.459673412941221
QX159	A_12_P114204	-0.110887125490245
QX161	A_12_P114204	0.199728994352876
QX162	A_12_P114204	0.449112874509755
QX164	A_12_P114204	0.176739752784258
QX165	A_12_P114204	0.15324260378511
QX166	A_12_P114204	0.0279999999999998
QX167	A_12_P114204	0.13324260378511
QX168	A_12_P114204	-0.330887125490245
QX169	A_12_P114204	-0.18675739621489
QX170	A_12_P114204	0.30918841510829
QX172	A_12_P114204	0.0497289943528757
QX174	A_12_P114204	0.0697289943528757
QX16	A_12_P114204	0.389958783702178
QX17	A_12_P114204	0.246739752784258
QX176	A_12_P114204	0.269188415108291
QX183	A_12_P114204	-0.0408871254902454
QX186	A_12_P114204	-0.133260247215742
QX188	A_12_P114204	-0.472293945098105
QX190	A_12_P114204	-0.0502710056471243
QX191	A_12_P114204	0.0132426037851098
QX18	A_12_P114204	-0.095
QX19	A_12_P114204	-0.211586305328664
QX196	A_12_P114204	-0.201586305328664
QX198	A_12_P114204	-0.0266824837151203
QX205	A_12_P114204	0.0244556882353682
QX206	A_12_P114204	0.122569802707488
QX207	A_12_P114204	0.200477460705953
QX208	A_12_P114204	0.113858095529465
QX210	A_12_P114204	-0.389131146039152
QX211	A_12_P114204	-0.0283521160783721
QX212	A_12_P114204	0.147518782745039
QX214	A_12_P114204	1.06183515607848
QX215	A_12_P114204	0.16331751628488
QX218	A_12_P114204	0.491647883921628
QX221	A_12_P114204	0.0218351560784841
QX22	A_12_P114204	-0.305912115121232
QX225	A_12_P114204	-0.118352116078372
QX229	A_12_P114204	-0.0381648439215159
QX230	A_12_P114204	0.651647883921628
QX231	A_12_P114204	0.0933175162848797
QX232	A_12_P114204	0.0338580955294649
QX234	A_12_P114204	0.454455688235368
QX236	A_12_P114204	-0.158352116078372
QX24	A_12_P114204	-0.0783521160783721
QX237	A_12_P114204	-0.319131146039152
QX27	A_12_P114204	-0.0461419044705351
QX34	A_12_P114204	-0.127430197292512
QX38	A_12_P114204	0.387371704961699
QX2	A_12_P114204	-0.326141904470535
QX39	A_12_P114204	-0.147430197292512
QX40	A_12_P114204	-0.286141904470535
QX42	A_12_P114204	0.0332419756863436
QX49	A_12_P114204	0.164087884878768
QX54	A_12_P114204	-0.117430197292512
QX55	A_12_P114204	0.648413694671336
QX59	A_12_P114204	0.101647883921628
QX61	A_12_P114204	0.0340878848787677
QX62	A_12_P114204	-0.215912115121232
QX63	A_12_P114204	-0.127935449411705
QX71	A_12_P114204	0.103241975686344
QX73	A_12_P114204	0.131647883921628
QX76	A_12_P114204	-0.206063025430319
QX77	A_12_P114204	0.70804303372553
QX7	A_12_P114204	0.163858095529465
QX78	A_12_P114204	-0.212628295038301
QX79	A_12_P114204	0.121647883921628
QX80	A_12_P114204	0.0933175162848797
QX84	A_12_P114204	0.0904774607059534
QX87	A_12_P114204	0.317518782745039
QX92	A_12_P114204	-0.262935449411706
QX8	A_12_P114204	0.292720713016574
QX9	A_12_P114204	-0.0715863053286639
QX96	A_12_P114204	0.0673717049616988
QX97	A_12_P114204	-0.158164843921516
QX99	A_12_P114204	-0.128164843921516
QX100	A_12_P114204	-0.465544311764632
QX101	A_12_P114204	-0.145544311764632
QX102	A_12_P114204	-0.00668248371512024
QX104	A_12_P114204	-0.0166824837151203
QX106	A_12_P114204	-0.357279286983426
QX109	A_12_P114204	-0.158352116078372
QX112	A_12_P114204	0.151835156078484
QX114	A_12_P114204	-0.0481648439215159
QX10	A_12_P114204	0.293858095529465
QX117	A_12_P114204	0.141647883921628
QX124	A_12_P114204	-0.0791311460391525
QX125	A_12_P114204	0.210868853960848
QX127	A_12_P114204	0.0708688539608476
QX129	A_12_P114204	-0.086141904470535
QX131	A_12_P114204	0.0332419756863436
QX133	A_12_P114204	-0.0483521160783721
QX12	A_12_P114204	-0.279131146039152
QX137	A_12_P114204	-0.261586305328664
QX138	A_12_P114204	-0.0166824837151203
QX139	A_12_P114204	-0.182628295038301
QX143	A_12_P114204	0.00737170496169883
QX147	A_12_P114204	0.117371704961699
QX149	A_12_P114204	-0.125544311764632
QX14	A_12_P114204	0.103858095529465
QX156	A_12_P114204	-0.211586305328664
QX157	A_12_P114204	0.0108688539608475
QX160	A_12_P114204	-0.138164843921516
QX163	A_12_P114204	0.0433175162848798
QX171	A_12_P114204	-9.17668718791731e-16
QX173	A_12_P114204	0.0533175162848799
QX177	A_12_P114204	-0.456758024313656
QX178	A_12_P114204	-0.15668248371512
QX179	A_12_P114204	0.0873717049616988
QX180	A_12_P114204	-0.108164843921516
QX181	A_12_P114204	0.561835156078484
QX182	A_12_P114204	0.0633175162848798
QX184	A_12_P114204	-0.0526282950383012
QX185	A_12_P114204	0.118413694671336
QX187	A_12_P114204	0.00737170496169883
QX189	A_12_P114204	-0.0315863053286638
QX192	A_12_P114204	0.127371704961699
QX193	A_12_P114204	-0.166141904470535
QX153	A_12_P114204	-0.0167580243136563
QX1	A_12_P100111	0.324261334542196
QX194	A_12_P100111	-0.498753184043478
QX195	A_12_P100111	-0.425738665457798
QX197	A_12_P100111	0.529453476132324
QX199	A_12_P100111	-0.00208651737681165
QX200	A_12_P100111	0.397496462173914
QX202	A_12_P100111	0.266840539985997
QX203	A_12_P100111	-0.623159460014002
QX204	A_12_P100111	0.236840539986001
QX209	A_12_P100111	-0.850546523867676
QX20	A_12_P100111	0.656
QX21	A_12_P100111	-0.955738665457802
QX213	A_12_P100111	0.735935111967392
QX216	A_12_P100111	0.290997452765217
QX217	A_12_P100111	0.214261334542198
QX220	A_12_P100111	0.457913482623189
QX222	A_12_P100111	-0.254064888032608
QX223	A_12_P100111	-0.252503537826087
QX224	A_12_P100111	0.147496462173913
QX226	A_12_P100111	0.215949953941783
QX227	A_12_P100111	0.759453476132325
QX228	A_12_P100111	-0.744050046058217
QX233	A_12_P100111	0.447913482623188
QX235	A_12_P100111	0.297913482623188
QX25	A_12_P100111	-0.604
QX26	A_12_P100111	-0.464
QX28	A_12_P100111	-1.044
QX29	A_12_P100111	0.379453476132325
QX30	A_12_P100111	-0.508753184043479
QX31	A_12_P100111	0.499453476132325
QX32	A_12_P100111	0.624871497552174
QX33	A_12_P100111	0.104261334542199
QX37	A_12_P100111	-0.426977370997712
QX3	A_12_P100111	-0.636977370997712
QX41	A_12_P100111	-0.704
QX44	A_12_P100111	0.665949953941783
QX45	A_12_P100111	0.250997452765217
QX47	A_12_P100111	0.0349999999999996
QX48	A_12_P100111	0.849453476132325
QX51	A_12_P100111	0.566946562134119
QX52	A_12_P100111	-0.444064888032608
QX53	A_12_P100111	-0.223053437865881
QX56	A_12_P100111	0.406
QX4	A_12_P100111	0.784261334542199
QX58	A_12_P100111	0.596946562134119
QX60	A_12_P100111	0.306
QX64	A_12_P100111	0.966
QX65	A_12_P100111	0.147496462173913
QX66	A_12_P100111	-1.47451495458029e-17
QX67	A_12_P100111	0.674871497552174
QX68	A_12_P100111	0.184871497552174
QX70	A_12_P100111	0.00770567996376787
QX72	A_12_P100111	-0.661502971773913
QX74	A_12_P100111	-0.363053437865881
QX6	A_12_P100111	-0.651502971773913
QX81	A_12_P100111	0.306
QX82	A_12_P100111	0.734261334542199
QX83	A_12_P100111	0.554346908072956
QX85	A_12_P100111	0.999453476132325
QX86	A_12_P100111	-0.590546523867675
QX88	A_12_P100111	-0.0940648880326087
QX90	A_12_P100111	0.184261334542199
QX91	A_12_P100111	0.495949953941783
QX93	A_12_P100111	0.347496462173913
QX94	A_12_P100111	0.503022629002288
QX98	A_12_P100111	-0.812503537826088
QX103	A_12_P100111	-0.139002547234783
QX107	A_12_P100111	-0.142294320036232
QX108	A_12_P100111	-0.0320865173768119
QX111	A_12_P100111	-0.122086517376812
QX115	A_12_P100111	0.115935111967391
QX11	A_12_P100111	-0.433053437865881
QX119	A_12_P100111	-1.30208651737681
QX120	A_12_P100111	0.377913482623188
QX121	A_12_P100111	0.00749646217391275
QX128	A_12_P100111	0.398497028226087
QX132	A_12_P100111	0.298497028226087
QX134	A_12_P100111	0.00849702822608658
QX13	A_12_P100111	-0.864050046058217
QX135	A_12_P100111	-0.566977370997712
QX136	A_12_P100111	0.283022629002288
QX140	A_12_P100111	0.0169465621341191
QX141	A_12_P100111	-0.77406488803261
QX142	A_12_P100111	-0.414064888032608
QX144	A_12_P100111	0.80593511196739
QX145	A_12_P100111	0.205935111967391
QX148	A_12_P100111	0.207705679963768
QX151	A_12_P100111	0.013022629002288
QX154	A_12_P100111	0.267913482623188
QX15	A_12_P100111	-0.565128502447826
QX158	A_12_P100111	0.80593511196739
QX159	A_12_P100111	-1.37229432003623
QX161	A_12_P100111	0.264871497552174
QX162	A_12_P100111	0.0577056799637678
QX164	A_12_P100111	-0.381502971773913
QX165	A_12_P100111	-0.200546523867675
QX166	A_12_P100111	0.176
QX167	A_12_P100111	-0.750546523867675
QX168	A_12_P100111	-0.492294320036232
QX169	A_12_P100111	0.099453476132325
QX170	A_12_P100111	-0.176977370997712
QX172	A_12_P100111	-0.735128502447826
QX174	A_12_P100111	-0.305128502447826
QX16	A_12_P100111	-0.163053437865881
QX17	A_12_P100111	-0.741502971773913
QX176	A_12_P100111	0.283022629002288
QX183	A_12_P100111	0.567705679963768
QX186	A_12_P100111	0.308497028226087
QX188	A_12_P100111	0.0474964621739127
QX190	A_12_P100111	0.334871497552174
QX191	A_12_P100111	-0.420546523867675
QX18	A_12_P100111	-0.0350000000000004
QX19	A_12_P100111	-0.188232297370844
QX196	A_12_P100111	0.201767702629156
QX198	A_12_P100111	0.060528997089245
QX205	A_12_P100111	-0.316558519945651
QX206	A_12_P100111	0.51345632202874
QX207	A_12_P100111	-0.0614961791478257
QX208	A_12_P100111	-0.417622134360869
QX210	A_12_P100111	0.186003396313044
QX211	A_12_P100111	-0.494580149289854
QX212	A_12_P100111	-1.29208651737681
QX214	A_12_P100111	-1.07499716973913
QX215	A_12_P100111	0.120528997089245
QX218	A_12_P100111	0.235419850710145
QX221	A_12_P100111	-0.56499716973913
QX22	A_12_P100111	0.0544529302210761
QX225	A_12_P100111	0.535419850710145
QX229	A_12_P100111	-0.18499716973913
QX230	A_12_P100111	-0.404580149289855
QX231	A_12_P100111	-0.059471002910755
QX232	A_12_P100111	0.352377865639131
QX234	A_12_P100111	-0.446558519945651
QX236	A_12_P100111	0.545419850710145
QX24	A_12_P100111	-0.254580149289855
QX237	A_12_P100111	0.516003396313044
QX27	A_12_P100111	-0.827622134360869
QX34	A_12_P100111	-0.66654367797126
QX38	A_12_P100111	0.756959844219282
QX2	A_12_P100111	0.332377865639131
QX39	A_12_P100111	-0.17654367797126
QX40	A_12_P100111	0.412377865639131
QX42	A_12_P100111	0.355212048050725
QX49	A_12_P100111	-0.415547069778924
QX54	A_12_P100111	-0.35654367797126
QX55	A_12_P100111	0.0817677026291562
QX59	A_12_P100111	0.655419850710146
QX61	A_12_P100111	-0.235547069778924
QX62	A_12_P100111	0.0344529302210759
QX63	A_12_P100111	0.49875318404348
QX71	A_12_P100111	0.025212048050725
QX73	A_12_P100111	0.615419850710146
QX76	A_12_P100111	0.563562344176861
QX77	A_12_P100111	-1.78083121063768
QX7	A_12_P100111	0.442377865639131
QX78	A_12_P100111	0.566959844219282
QX79	A_12_P100111	0.465419850710145
QX80	A_12_P100111	-0.229471002910755
QX84	A_12_P100111	-0.341496179147826
QX87	A_12_P100111	0.217913482623188
QX92	A_12_P100111	0.508753184043478
QX8	A_12_P100111	-0.0956530919270446
QX9	A_12_P100111	0.341767702629156
QX96	A_12_P100111	0.446959844219282
QX97	A_12_P100111	0.53500283026087
QX99	A_12_P100111	-0.40499716973913
QX100	A_12_P100111	-0.256558519945651
QX101	A_12_P100111	0.393441480054349
QX102	A_12_P100111	-0.309471002910755
QX104	A_12_P100111	0.120528997089245
QX106	A_12_P100111	0.224346908072956
QX109	A_12_P100111	-0.704580149289855
QX112	A_12_P100111	0.75500283026087
QX114	A_12_P100111	0.38500283026087
QX10	A_12_P100111	0.0723778656391307
QX117	A_12_P100111	0.145419850710145
QX124	A_12_P100111	0.256003396313044
QX125	A_12_P100111	-0.503996603686956
QX127	A_12_P100111	0.226003396313044
QX129	A_12_P100111	-0.777622134360869
QX131	A_12_P100111	0.145212048050725
QX133	A_12_P100111	-0.984580149289854
QX12	A_12_P100111	0.306003396313044
QX137	A_12_P100111	0.0317677026291562
QX138	A_12_P100111	0.490528997089245
QX139	A_12_P100111	-1.01304015578072
QX143	A_12_P100111	-0.693040155780718
QX147	A_12_P100111	-0.363040155780718
QX149	A_12_P100111	0.0434414800543484
QX14	A_12_P100111	-0.157622134360869
QX156	A_12_P100111	-1.15823229737084
QX157	A_12_P100111	0.436003396313044
QX160	A_12_P100111	-0.0249971697391301
QX163	A_12_P100111	0.250528997089245
QX171	A_12_P100111	2.08123449030317e-15
QX173	A_12_P100111	-0.149471002910755
QX177	A_12_P100111	0.365212048050725
QX178	A_12_P100111	0.310528997089245
QX179	A_12_P100111	-0.593040155780718
QX180	A_12_P100111	-0.13499716973913
QX181	A_12_P100111	0.68500283026087
QX182	A_12_P100111	0.120528997089245
QX184	A_12_P100111	0.516959844219282
QX185	A_12_P100111	-0.518232297370844
QX187	A_12_P100111	-0.623040155780718
QX189	A_12_P100111	0.0417677026291562
QX192	A_12_P100111	-0.0430401557807179
QX193	A_12_P100111	-0.307622134360869
QX153	A_12_P100111	0.275212048050725
QX1	A_12_P106164	-0.138773096244309
QX194	A_12_P106164	-0.250648096244307
QX195	A_12_P106164	-0.188773096244306
QX197	A_12_P106164	0.579380081853268
QX199	A_12_P106164	0.391851903755692
QX200	A_12_P106164	0.113724337506322
QX202	A_12_P106164	0.226403579997733
QX203	A_12_P106164	0.306403579997724
QX204	A_12_P106164	-0.163596420002269
QX209	A_12_P106164	0.85938008185327
QX20	A_12_P106164	-0.495
QX21	A_12_P106164	1.05122690375569
QX213	A_12_P106164	-0.419861072183232
QX216	A_12_P106164	0.133481523004554
QX217	A_12_P106164	-0.558773096244308
QX220	A_12_P106164	0.0918519037556916
QX222	A_12_P106164	0.100138927816769
QX223	A_12_P106164	-0.136275662493676
QX224	A_12_P106164	0.333724337506324
QX226	A_12_P106164	-0.779173934365326
QX227	A_12_P106164	-0.69061991814673
QX228	A_12_P106164	0.870826065634674
QX233	A_12_P106164	-0.158148096244308
QX235	A_12_P106164	-0.328148096244308
QX25	A_12_P106164	0.265
QX26	A_12_P106164	0.215
QX28	A_12_P106164	0.625
QX29	A_12_P106164	-0.300619918146729
QX30	A_12_P106164	0.739351903755692
QX31	A_12_P106164	-0.140619918146729
QX32	A_12_P106164	-0.501212905868739
QX33	A_12_P106164	-0.658773096244308
QX37	A_12_P106164	0.411881151717117
QX3	A_12_P106164	0.271881151717117
QX41	A_12_P106164	0.175
QX44	A_12_P106164	-0.0391739343653261
QX45	A_12_P106164	-0.216518476995447
QX47	A_12_P106164	0.195
QX48	A_12_P106164	-0.79061991814673
QX51	A_12_P106164	-0.353408620673336
QX52	A_12_P106164	0.200138927816769
QX53	A_12_P106164	0.486591379326665
QX56	A_12_P106164	-0.175
QX4	A_12_P106164	-0.478773096244308
QX58	A_12_P106164	-0.213408620673335
QX60	A_12_P106164	-0.285
QX64	A_12_P106164	0.155
QX65	A_12_P106164	-0.316275662493676
QX66	A_12_P106164	-8.67361737988404e-17
QX67	A_12_P106164	-0.511212905868739
QX68	A_12_P106164	-0.451212905868739
QX70	A_12_P106164	-0.0142255420402802
QX72	A_12_P106164	-0.159271556494688
QX74	A_12_P106164	0.366591379326665
QX6	A_12_P106164	-0.109271556494688
QX81	A_12_P106164	-0.275
QX82	A_12_P106164	-0.438773096244309
QX83	A_12_P106164	-0.122300227513654
QX85	A_12_P106164	-0.410619918146729
QX86	A_12_P106164	-0.0706199181467293
QX88	A_12_P106164	0.240138927816769
QX90	A_12_P106164	0.431226903755692
QX91	A_12_P106164	-0.189173934365326
QX93	A_12_P106164	-0.266275662493676
QX94	A_12_P106164	-0.0481188482828833
QX98	A_12_P106164	-0.0462756624936757
QX103	A_12_P106164	-0.106518476995447
QX107	A_12_P106164	0.0557744579597197
QX108	A_12_P106164	0.0318519037556918
QX111	A_12_P106164	0.00185190375569184
QX115	A_12_P106164	0.0201389278167687
QX11	A_12_P106164	-0.293408620673336
QX119	A_12_P106164	0.251851903755692
QX120	A_12_P106164	-0.618148096244308
QX121	A_12_P106164	-0.0662756624936757
QX128	A_12_P106164	0.180728443505312
QX132	A_12_P106164	0.330728443505312
QX134	A_12_P106164	0.180728443505312
QX13	A_12_P106164	0.130826065634674
QX135	A_12_P106164	0.261881151717117
QX136	A_12_P106164	-0.0181188482828833
QX140	A_12_P106164	0.166591379326665
QX141	A_12_P106164	0.77013892781677
QX142	A_12_P106164	0.380138927816769
QX144	A_12_P106164	-0.919861072183231
QX145	A_12_P106164	-0.259861072183231
QX148	A_12_P106164	-0.0642255420402803
QX151	A_12_P106164	-0.408118848282883
QX154	A_12_P106164	0.391851903755692
QX15	A_12_P106164	0.928787094131261
QX158	A_12_P106164	0.180138927816769
QX159	A_12_P106164	1.35577445795972
QX161	A_12_P106164	0.00878709413126096
QX162	A_12_P106164	-0.67422554204028
QX164	A_12_P106164	-0.259271556494688
QX165	A_12_P106164	0.0893800818532707
QX166	A_12_P106164	-0.205
QX167	A_12_P106164	0.339380081853271
QX168	A_12_P106164	NA
QX169	A_12_P106164	0.329380081853271
QX170	A_12_P106164	-0.168118848282883
QX172	A_12_P106164	0.308787094131261
QX174	A_12_P106164	-0.371212905868739
QX16	A_12_P106164	-0.0134086206733354
QX17	A_12_P106164	-0.00927155649468763
QX176	A_12_P106164	-0.188118848282883
QX183	A_12_P106164	-0.49422554204028
QX186	A_12_P106164	0.330728443505312
QX188	A_12_P106164	-0.156275662493676
QX190	A_12_P106164	0.228787094131261
QX191	A_12_P106164	-0.220619918146729
QX18	A_12_P106164	-0.195000000000001
QX19	A_12_P106164	NA
QX196	A_12_P106164	0.172523096244308
QX198	A_12_P106164	-0.366822655794267
QX205	A_12_P106164	-0.258564879694615
QX206	A_12_P106164	-0.41787774187671
QX207	A_12_P106164	0.12477771549317
QX208	A_12_P106164	0.750083286619877
QX210	A_12_P106164	0.122024635993929
QX211	A_12_P106164	-0.0768519037556919
QX212	A_12_P106164	0.351851903755692
QX214	A_12_P106164	0.335020529994941
QX215	A_12_P106164	0.773177344205733
QX218	A_12_P106164	-0.196851903755692
QX221	A_12_P106164	0.0350205299949408
QX22	A_12_P106164	-0.0721124281847191
QX225	A_12_P106164	-0.136851903755692
QX229	A_12_P106164	0.54502052999494
QX230	A_12_P106164	-0.336851903755692
QX231	A_12_P106164	-0.246822655794267
QX232	A_12_P106164	-0.409916713380123
QX234	A_12_P106164	-0.228564879694615
QX236	A_12_P106164	-0.136851903755692
QX24	A_12_P106164	0.0731480962443081
QX237	A_12_P106164	-0.0879753640060713
QX27	A_12_P106164	-0.00991671338012269
QX34	A_12_P106164	0.30212225812329
QX38	A_12_P106164	-0.149323725658113
QX2	A_12_P106164	0.160083286619877
QX39	A_12_P106164	-0.0178777418767098
QX40	A_12_P106164	-0.109916713380123
QX42	A_12_P106164	-0.232929349551664
QX49	A_12_P106164	-0.302112428184719
QX54	A_12_P106164	0.51212225812329
QX55	A_12_P106164	-0.377476903755692
QX59	A_12_P106164	-0.376851903755692
QX61	A_12_P106164	0.487887571815281
QX62	A_12_P106164	0.117887571815281
QX63	A_12_P106164	0.250648096244309
QX71	A_12_P106164	-0.192929349551664
QX73	A_12_P106164	0.303148096244308
QX76	A_12_P106164	-0.377689942547775
QX77	A_12_P106164	0.0970987308295384
QX7	A_12_P106164	-0.0699167133801227
QX78	A_12_P106164	-0.439323725658113
QX79	A_12_P106164	-0.0168519037556919
QX80	A_12_P106164	0.0831773442057331
QX84	A_12_P106164	0.06477771549317
QX87	A_12_P106164	-0.128148096244308
QX92	A_12_P106164	-0.739351903755692
QX8	A_12_P106164	-0.182300227513654
QX9	A_12_P106164	-0.417476903755692
QX96	A_12_P106164	-0.669323725658113
QX97	A_12_P106164	0.395020529994941
QX99	A_12_P106164	-0.0549794700050593
QX100	A_12_P106164	0.151435120305385
QX101	A_12_P106164	0.081435120305385
QX102	A_12_P106164	-0.266822655794267
QX104	A_12_P106164	-0.196822655794267
QX106	A_12_P106164	-0.442300227513654
QX109	A_12_P106164	0.403148096244308
QX112	A_12_P106164	-0.0449794700050592
QX114	A_12_P106164	-0.254979470005059
QX10	A_12_P106164	-0.389916713380123
QX117	A_12_P106164	-0.256851903755692
QX124	A_12_P106164	-0.327975364006071
QX125	A_12_P106164	-0.187975364006071
QX127	A_12_P106164	-0.0979753640060712
QX129	A_12_P106164	0.560083286619877
QX131	A_12_P106164	-0.0329293495516638
QX133	A_12_P106164	0.293148096244308
QX12	A_12_P106164	0.282024635993929
QX137	A_12_P106164	0.0725230962443079
QX138	A_12_P106164	-0.0468226557942669
QX139	A_12_P106164	0.410676274341887
QX143	A_12_P106164	0.160676274341887
QX147	A_12_P106164	0.520676274341887
QX149	A_12_P106164	0.131435120305385
QX14	A_12_P106164	-0.299916713380123
QX156	A_12_P106164	1.11252309624431
QX157	A_12_P106164	-0.187975364006071
QX160	A_12_P106164	0.0550205299949408
QX163	A_12_P106164	0.343177344205733
QX171	A_12_P106164	-1.74513181683267e-15
QX173	A_12_P106164	-0.226822655794267
QX177	A_12_P106164	0.507070650448336
QX178	A_12_P106164	0.223177344205733
QX179	A_12_P106164	0.710676274341887
QX180	A_12_P106164	-0.51497947000506
QX181	A_12_P106164	0.0450205299949408
QX182	A_12_P106164	-0.186822655794267
QX184	A_12_P106164	-0.489323725658113
QX185	A_12_P106164	0.102523096244308
QX187	A_12_P106164	0.0906762743418869
QX189	A_12_P106164	-0.247476903755692
QX192	A_12_P106164	-0.0593237256581131
QX193	A_12_P106164	0.170083286619877
QX153	A_12_P106164	-0.212929349551664
QX1	A_12_P117733	0.285845130387917
QX194	A_12_P117733	-0.324479599078078
QX195	A_12_P117733	-0.664154869612082
QX197	A_12_P117733	-0.639502225205119
QX199	A_12_P117733	-0.678229599078082
QX200	A_12_P117733	-0.116643998975645
QX202	A_12_P117733	0.28338534691544
QX203	A_12_P117733	0.513385346915439
QX204	A_12_P117733	-0.266614653084561
QX209	A_12_P117733	-0.369502225205119
QX20	A_12_P117733	0.826000000000002
QX21	A_12_P117733	-0.574154869612086
QX213	A_12_P117733	0.401015300691439
QX216	A_12_P117733	0.228416320737535
QX217	A_12_P117733	0.0258451303879128
QX220	A_12_P117733	0.31177040092192
QX222	A_12_P117733	0.0210153006914394
QX223	A_12_P117733	-0.406643998975645
QX224	A_12_P117733	-0.336643998975645
QX226	A_12_P117733	0.288254594591826
QX227	A_12_P117733	1.30049777479488
QX228	A_12_P117733	-0.721745405408174
QX233	A_12_P117733	-0.0282295990780802
QX235	A_12_P117733	0.10177040092192
QX25	A_12_P117733	-0.374
QX26	A_12_P117733	-0.393999999999999
QX28	A_12_P117733	-0.233999999999999
QX29	A_12_P117733	0.370497774794879
QX30	A_12_P117733	-0.62447959907808
QX31	A_12_P117733	0.41049777479488
QX32	A_12_P117733	0.548442527286231
QX33	A_12_P117733	1.30584513038791
QX37	A_12_P117733	-1.51045006209041
QX3	A_12_P117733	-0.750450062090409
QX41	A_12_P117733	-0.223999999999999
QX44	A_12_P117733	0.568254594591826
QX45	A_12_P117733	0.148416320737536
QX47	A_12_P117733	0.385000000000001
QX48	A_12_P117733	0.98049777479488
QX51	A_12_P117733	0.483361230128567
QX52	A_12_P117733	-0.0489846993085603
QX53	A_12_P117733	-0.386638769871433
QX56	A_12_P117733	0.416000000000001
QX4	A_12_P117733	0.545845130387914
QX58	A_12_P117733	0.493361230128568
QX60	A_12_P117733	0.0260000000000007
QX64	A_12_P117733	0.456000000000001
QX65	A_12_P117733	0.263356001024355
QX66	A_12_P117733	2.52402265754625e-16
QX67	A_12_P117733	0.358442527286231
QX68	A_12_P117733	1.21844252728623
QX70	A_12_P117733	0.0271003341015996
QX72	A_12_P117733	0.478485707527125
QX74	A_12_P117733	-0.326638769871432
QX6	A_12_P117733	0.348485707527125
QX81	A_12_P117733	-0.354
QX82	A_12_P117733	0.425845130387914
QX83	A_12_P117733	-0.5676554549284
QX85	A_12_P117733	0.74049777479488
QX86	A_12_P117733	-0.229502225205121
QX88	A_12_P117733	-0.15898469930856
QX90	A_12_P117733	0.295845130387914
QX91	A_12_P117733	0.778254594591826
QX93	A_12_P117733	0.383356001024355
QX94	A_12_P117733	0.169549937909591
QX98	A_12_P117733	-0.386643998975645
QX103	A_12_P117733	-0.00158367926246405
QX107	A_12_P117733	0.6771003341016
QX108	A_12_P117733	-0.51822959907808
QX111	A_12_P117733	-0.52822959907808
QX115	A_12_P117733	-0.10898469930856
QX11	A_12_P117733	0.253361230128567
QX119	A_12_P117733	-1.19822959907808
QX120	A_12_P117733	0.17177040092192
QX121	A_12_P117733	-0.346643998975645
QX128	A_12_P117733	0.158485707527125
QX132	A_12_P117733	-0.961514292472875
QX134	A_12_P117733	-0.771514292472875
QX13	A_12_P117733	-0.741745405408174
QX135	A_12_P117733	-0.450450062090409
QX136	A_12_P117733	-0.210450062090409
QX140	A_12_P117733	0.183361230128567
QX141	A_12_P117733	0.40101530069144
QX142	A_12_P117733	-0.12898469930856
QX144	A_12_P117733	0.93101530069144
QX145	A_12_P117733	-0.47898469930856
QX148	A_12_P117733	0.2771003341016
QX151	A_12_P117733	0.479549937909591
QX154	A_12_P117733	-0.26822959907808
QX15	A_12_P117733	-0.501557472713769
QX158	A_12_P117733	0.47101530069144
QX159	A_12_P117733	-0.7728996658984
QX161	A_12_P117733	0.318442527286231
QX162	A_12_P117733	0.4571003341016
QX164	A_12_P117733	0.858485707527125
QX165	A_12_P117733	-0.229502225205121
QX166	A_12_P117733	-0.143999999999999
QX167	A_12_P117733	-0.239502225205121
QX168	A_12_P117733	-1.5628996658984
QX169	A_12_P117733	-0.11950222520512
QX170	A_12_P117733	0.249549937909591
QX172	A_12_P117733	-0.76155747271377
QX174	A_12_P117733	-0.71155747271377
QX16	A_12_P117733	-0.186638769871433
QX17	A_12_P117733	0.448485707527125
QX176	A_12_P117733	0.569549937909591
QX183	A_12_P117733	0.1571003341016
QX186	A_12_P117733	-0.191514292472875
QX188	A_12_P117733	-0.246643998975645
QX190	A_12_P117733	-0.471557472713769
QX191	A_12_P117733	-0.16950222520512
QX18	A_12_P117733	-0.385
QX19	A_12_P117733	-0.265195671455925
QX196	A_12_P117733	-0.525195671455925
QX198	A_12_P117733	0.418509136065752
QX205	A_12_P117733	-0.2000255011524
QX206	A_12_P117733	0.927213792747988
QX207	A_12_P117733	-0.0226244811063038
QX208	A_12_P117733	-0.502598274557609
QX210	A_12_P117733	-0.692555094316714
QX211	A_12_P117733	-0.52927040092192
QX212	A_12_P117733	-0.73822959907808
QX214	A_12_P117733	0.0223151991805156
QX215	A_12_P117733	-1.43149086393425
QX218	A_12_P117733	0.71072959907808
QX221	A_12_P117733	-0.557684800819484
QX22	A_12_P117733	-0.127679571715272
QX225	A_12_P117733	0.50072959907808
QX229	A_12_P117733	-1.01768480081948
QX230	A_12_P117733	1.51072959907808
QX231	A_12_P117733	0.278509136065752
QX232	A_12_P117733	0.857401725442391
QX234	A_12_P117733	-0.2000255011524
QX236	A_12_P117733	-0.17927040092192
QX24	A_12_P117733	-0.50927040092192
QX237	A_12_P117733	-0.0125550943167144
QX27	A_12_P117733	-1.01259827455761
QX34	A_12_P117733	-1.26278620725201
QX38	A_12_P117733	1.43945697295104
QX2	A_12_P117733	-0.112598274557609
QX39	A_12_P117733	-0.562786207252013
QX40	A_12_P117733	0.127401725442391
QX42	A_12_P117733	0.40605953225776
QX49	A_12_P117733	-0.137679571715272
QX54	A_12_P117733	-0.862786207252013
QX55	A_12_P117733	1.59480432854407
QX59	A_12_P117733	0.41072959907808
QX61	A_12_P117733	-0.717679571715272
QX62	A_12_P117733	0.0423204282847278
QX63	A_12_P117733	0.324479599078084
QX71	A_12_P117733	0.32605953225776
QX73	A_12_P117733	0.480729599078081
QX76	A_12_P117733	0.427189675961115
QX77	A_12_P117733	-0.307013600614613
QX7	A_12_P117733	0.597401725442391
QX78	A_12_P117733	0.0194569729510403
QX79	A_12_P117733	1.33072959907808
QX80	A_12_P117733	0.378509136065752
QX84	A_12_P117733	-0.352624481106304
QX87	A_12_P117733	0.76177040092192
QX92	A_12_P117733	0.62447959907808
QX8	A_12_P117733	0.3923445450716
QX9	A_12_P117733	-0.0451956714559255
QX96	A_12_P117733	0.53945697295104
QX97	A_12_P117733	0.912315199180516
QX99	A_12_P117733	-0.707684800819484
QX100	A_12_P117733	-0.1700255011524
QX101	A_12_P117733	-0.2000255011524
QX102	A_12_P117733	0.338509136065752
QX104	A_12_P117733	0.188509136065752
QX106	A_12_P117733	0.0723445450716003
QX109	A_12_P117733	-1.17927040092192
QX112	A_12_P117733	1.00231519918052
QX114	A_12_P117733	0.432315199180516
QX10	A_12_P117733	0.927401725442391
QX117	A_12_P117733	1.03072959907808
QX124	A_12_P117733	0.0274449056832857
QX125	A_12_P117733	0.627444905683286
QX127	A_12_P117733	0.0774449056832857
QX129	A_12_P117733	NA
QX131	A_12_P117733	0.70605953225776
QX133	A_12_P117733	-1.01927040092192
QX12	A_12_P117733	-0.712555094316714
QX137	A_12_P117733	-0.555195671455926
QX138	A_12_P117733	0.858509136065752
QX139	A_12_P117733	-0.24054302704896
QX143	A_12_P117733	-0.63054302704896
QX147	A_12_P117733	-0.88054302704896
QX149	A_12_P117733	-0.460025501152399
QX14	A_12_P117733	0.767401725442391
QX156	A_12_P117733	-0.375195671455926
QX157	A_12_P117733	0.317444905683285
QX160	A_12_P117733	0.0323151991805155
QX163	A_12_P117733	-0.0014908639342482
QX171	A_12_P117733	6.24587187525449e-15
QX173	A_12_P117733	0.518509136065752
QX177	A_12_P117733	-1.20394046774224
QX178	A_12_P117733	-0.351490863934248
QX179	A_12_P117733	-0.91054302704896
QX180	A_12_P117733	-0.0676848008194844
QX181	A_12_P117733	1.14231519918052
QX182	A_12_P117733	0.258509136065752
QX184	A_12_P117733	0.51945697295104
QX185	A_12_P117733	-0.205195671455926
QX187	A_12_P117733	-1.13054302704896
QX189	A_12_P117733	-0.255195671455925
QX192	A_12_P117733	-0.15054302704896
QX193	A_12_P117733	-0.982598274557608
QX153	A_12_P117733	0.50605953225776
QX1	A_12_P107717	0.714543135687743
QX194	A_12_P107717	-0.565456864312257
QX195	A_12_P107717	-0.835456864312258
QX197	A_12_P107717	-0.473915261516058
QX199	A_12_P107717	0.0262098023544082
QX200	A_12_P107717	-0.294952071458075
QX202	A_12_P107717	0.732530464165603
QX203	A_12_P107717	-1.7574695358344
QX204	A_12_P107717	0.0925304641656027
QX209	A_12_P107717	-0.223915261516073
QX20	A_12_P107717	0.00699999999999786
QX21	A_12_P107717	-0.585456864312257
QX213	A_12_P107717	0.534032351765807
QX216	A_12_P107717	-0.174365491449806
QX217	A_12_P107717	0.524543135687743
QX220	A_12_P107717	2.15620980235441
QX222	A_12_P107717	0.344032351765806
QX223	A_12_P107717	-0.714952071458062
QX224	A_12_P107717	0.705047928541937
QX226	A_12_P107717	0.0430494714488144
QX227	A_12_P107717	0.856084738483928
QX228	A_12_P107717	-0.626950528551186
QX233	A_12_P107717	0.14620980235441
QX235	A_12_P107717	-0.91379019764559
QX25	A_12_P107717	-0.643000000000001
QX26	A_12_P107717	0.546999999999999
QX28	A_12_P107717	-0.303000000000001
QX29	A_12_P107717	1.47608473848393
QX30	A_12_P107717	0.0245431356877428
QX31	A_12_P107717	0.896084738483927
QX32	A_12_P107717	-1.2032854047914
QX33	A_12_P107717	-0.735456864312257
QX37	A_12_P107717	-0.783686895519456
QX3	A_12_P107717	-0.223686895519456
QX41	A_12_P107717	-0.00300000000000076
QX44	A_12_P107717	0.753049471448814
QX45	A_12_P107717	-0.524365491449806
QX47	A_12_P107717	NA
QX48	A_12_P107717	0.0960847384839275
QX51	A_12_P107717	0.276491234959422
QX52	A_12_P107717	-0.915967648234193
QX53	A_12_P107717	-0.573508765040578
QX56	A_12_P107717	-1.463
QX4	A_12_P107717	0.724543135687742
QX58	A_12_P107717	0.526491234959422
QX60	A_12_P107717	-0.363000000000001
QX64	A_12_P107717	2.197
QX65	A_12_P107717	-0.184952071458063
QX66	A_12_P107717	1.62855839924703e-14
QX67	A_12_P107717	-0.433285404791396
QX68	A_12_P107717	-0.333285404791396
QX70	A_12_P107717	1.46961927973979
QX72	A_12_P107717	-0.955759740024773
QX74	A_12_P107717	-0.693508765040579
QX6	A_12_P107717	-1.41575974002477
QX81	A_12_P107717	-0.793000000000001
QX82	A_12_P107717	-0.105456864312257
QX83	A_12_P107717	2.18344419279012
QX85	A_12_P107717	0.366084738483928
QX86	A_12_P107717	-0.573915261516072
QX88	A_12_P107717	-0.645967648234193
QX90	A_12_P107717	1.40454313568774
QX91	A_12_P107717	-0.946950528551185
QX93	A_12_P107717	0.895047928541938
QX94	A_12_P107717	1.51631310448054
QX98	A_12_P107717	-1.52495207145806
QX103	A_12_P107717	0.155634508550195
QX107	A_12_P107717	-0.470380720260214
QX108	A_12_P107717	-0.40379019764559
QX111	A_12_P107717	0.496209802354409
QX115	A_12_P107717	0.444032351765807
QX11	A_12_P107717	NA
QX119	A_12_P107717	-1.09379019764559
QX120	A_12_P107717	0.18620980235441
QX121	A_12_P107717	0.135047928541937
QX128	A_12_P107717	0.174240259975227
QX132	A_12_P107717	0.544240259975226
QX134	A_12_P107717	2.82424025997523
QX13	A_12_P107717	-0.856950528551186
QX135	A_12_P107717	-0.0136868955194557
QX136	A_12_P107717	1.24631310448054
QX140	A_12_P107717	NA
QX141	A_12_P107717	0.334032351765807
QX142	A_12_P107717	-0.075967648234193
QX144	A_12_P107717	1.20403235176581
QX145	A_12_P107717	-0.275967648234193
QX148	A_12_P107717	1.00961927973979
QX151	A_12_P107717	-0.533686895519456
QX154	A_12_P107717	2.32620980235441
QX15	A_12_P107717	NA
QX158	A_12_P107717	1.98403235176581
QX159	A_12_P107717	-0.590380720260214
QX161	A_12_P107717	-0.673285404791396
QX162	A_12_P107717	-0.910380720260214
QX164	A_12_P107717	-1.31575974002477
QX165	A_12_P107717	0.586084738483927
QX166	A_12_P107717	0.816999999999999
QX167	A_12_P107717	-0.963915261516073
QX168	A_12_P107717	-0.630380720260214
QX169	A_12_P107717	-0.283915261516072
QX170	A_12_P107717	-0.503686895519456
QX172	A_12_P107717	-0.293285404791396
QX174	A_12_P107717	-0.103285404791396
QX16	A_12_P107717	0.0064912349594214
QX17	A_12_P107717	-1.06575974002477
QX176	A_12_P107717	-0.393686895519456
QX183	A_12_P107717	-0.290380720260214
QX186	A_12_P107717	1.70424025997523
QX188	A_12_P107717	-0.214952071458063
QX190	A_12_P107717	0.366714595208604
QX191	A_12_P107717	-1.36391526151607
QX18	A_12_P107717	6.93889390390723e-18
QX19	A_12_P107717	NA
QX196	A_12_P107717	-0.124543135687743
QX198	A_12_P107717	-0.452773166894942
QX205	A_12_P107717	-0.715053919609679
QX206	A_12_P107717	-0.976036799926671
QX207	A_12_P107717	0.546548237174709
QX208	A_12_P107717	-0.0223716761668827
QX210	A_12_P107717	0.89515398859974
QX211	A_12_P107717	0.327123530978923
QX212	A_12_P107717	-1.20379019764559
QX214	A_12_P107717	-0.574038342833549
QX215	A_12_P107717	1.16722683310506
QX218	A_12_P107717	0.0571235309789234
QX221	A_12_P107717	-0.484038342833549
QX22	A_12_P107717	0.0974049635839356
QX225	A_12_P107717	-0.172876469021077
QX229	A_12_P107717	-0.264038342833549
QX230	A_12_P107717	-1.35287646902108
QX231	A_12_P107717	-0.402773166894942
QX232	A_12_P107717	-0.782371676166883
QX234	A_12_P107717	-0.985053919609679
QX236	A_12_P107717	0.197123530978923
QX24	A_12_P107717	0.587123530978924
QX237	A_12_P107717	-0.0548460114002592
QX27	A_12_P107717	-0.182371676166882
QX34	A_12_P107717	-0.306036799926671
QX38	A_12_P107717	-1.10300153289156
QX2	A_12_P107717	2.33762832383312
QX39	A_12_P107717	0.523963200073328
QX40	A_12_P107717	0.517628323833118
QX42	A_12_P107717	-0.6194669916357
QX49	A_12_P107717	-0.532595036416065
QX54	A_12_P107717	-0.316036799926671
QX55	A_12_P107717	-1.07454313568774
QX59	A_12_P107717	-0.122876469021077
QX61	A_12_P107717	-0.732595036416064
QX62	A_12_P107717	0.397404963583936
QX63	A_12_P107717	0.565456864312259
QX71	A_12_P107717	0.4305330083643
QX73	A_12_P107717	1.27712353097892
QX76	A_12_P107717	1.22792397086715
QX77	A_12_P107717	-2.45302875712517
QX7	A_12_P107717	-0.202371676166882
QX78	A_12_P107717	0.566998467108441
QX79	A_12_P107717	-0.452876469021076
QX80	A_12_P107717	-0.332773166894942
QX84	A_12_P107717	-0.00345176282529164
QX87	A_12_P107717	-0.19379019764559
QX92	A_12_P107717	-0.0245431356877428
QX8	A_12_P107717	-1.69655580720988
QX9	A_12_P107717	0.975456864312257
QX96	A_12_P107717	1.45699846710844
QX97	A_12_P107717	2.34596165716645
QX99	A_12_P107717	-0.804038342833549
QX100	A_12_P107717	-0.955053919609679
QX101	A_12_P107717	0.84494608039032
QX102	A_12_P107717	-0.292773166894942
QX104	A_12_P107717	-0.692773166894942
QX106	A_12_P107717	1.67344419279012
QX109	A_12_P107717	-0.0928764690210764
QX112	A_12_P107717	-1.04403834283355
QX114	A_12_P107717	0.605961657166451
QX10	A_12_P107717	-0.782371676166883
QX117	A_12_P107717	-0.502876469021077
QX124	A_12_P107717	-0.90484601140026
QX125	A_12_P107717	-1.38484601140026
QX127	A_12_P107717	-0.464846011400259
QX129	A_12_P107717	-0.492371676166882
QX131	A_12_P107717	-0.7894669916357
QX133	A_12_P107717	-1.42287646902108
QX12	A_12_P107717	1.16515398859974
QX137	A_12_P107717	0.445456864312257
QX138	A_12_P107717	0.197226833105058
QX139	A_12_P107717	0.146998467108441
QX143	A_12_P107717	-0.623001532891559
QX147	A_12_P107717	-0.933001532891559
QX149	A_12_P107717	-0.51505391960968
QX14	A_12_P107717	NA
QX156	A_12_P107717	0.0954568643122566
QX157	A_12_P107717	0.255153988599741
QX160	A_12_P107717	0.765961657166452
QX163	A_12_P107717	-0.0827731668949419
QX171	A_12_P107717	2.90739654573713e-15
QX173	A_12_P107717	-0.522773166894942
QX177	A_12_P107717	0.4305330083643
QX178	A_12_P107717	1.75722683310506
QX179	A_12_P107717	-1.20300153289156
QX180	A_12_P107717	-0.594038342833549
QX181	A_12_P107717	1.24596165716645
QX182	A_12_P107717	-0.652773166894942
QX184	A_12_P107717	1.45699846710844
QX185	A_12_P107717	-1.10454313568774
QX187	A_12_P107717	-0.363001532891558
QX189	A_12_P107717	0.00545686431225661
QX192	A_12_P107717	0.356998467108442
QX193	A_12_P107717	0.287628323833117
QX153	A_12_P107717	0.9605330083643
QX1	A_12_P117469	-0.0642328423226936
QX194	A_12_P117469	-0.14010879552699
QX195	A_12_P117469	0.355767157677304
QX197	A_12_P117469	-0.404886673982336
QX199	A_12_P117469	-0.117608795526988
QX200	A_12_P117469	0.0104346716366799
QX202	A_12_P117469	-0.269055803390893
QX203	A_12_P117469	-0.0990558033908919
QX204	A_12_P117469	-0.249055803390892
QX209	A_12_P117469	0.545113326017663
QX20	A_12_P117469	-0.041
QX21	A_12_P117469	0.605767157677307
QX213	A_12_P117469	-0.136331596645242
QX216	A_12_P117469	0.0359129635784095
QX217	A_12_P117469	0.0357671576773062
QX220	A_12_P117469	-0.567608795526988
QX222	A_12_P117469	0.453668403354758
QX223	A_12_P117469	-0.0695653283633204
QX224	A_12_P117469	0.21043467163668
QX226	A_12_P117469	0.147698041738297
QX227	A_12_P117469	-0.134886673982337
QX228	A_12_P117469	0.197698041738297
QX233	A_12_P117469	0.0523912044730117
QX235	A_12_P117469	-0.227608795526988
QX25	A_12_P117469	0.059
QX26	A_12_P117469	0.079
QX28	A_12_P117469	0.339
QX29	A_12_P117469	0.155113326017663
QX30	A_12_P117469	0.254891204473012
QX31	A_12_P117469	0.0151133260176632
QX32	A_12_P117469	0.195380324920313
QX33	A_12_P117469	0.0857671576773069
QX37	A_12_P117469	0.171452973600329
QX3	A_12_P117469	0.531452973600329
QX41	A_12_P117469	0.289
QX44	A_12_P117469	-0.182301958261703
QX45	A_12_P117469	0.235912963578409
QX47	A_12_P117469	0.055
QX48	A_12_P117469	-0.0148866739823368
QX51	A_12_P117469	-0.28065348336659
QX52	A_12_P117469	0.0736684033547587
QX53	A_12_P117469	-0.30065348336659
QX56	A_12_P117469	-0.041
QX4	A_12_P117469	0.145767157677307
QX58	A_12_P117469	0.159346516633411
QX60	A_12_P117469	0.059
QX64	A_12_P117469	-0.361
QX65	A_12_P117469	0.0804346716366796
QX66	A_12_P117469	2.48229571630575e-15
QX67	A_12_P117469	-0.0446196750796873
QX68	A_12_P117469	-0.314619675079687
QX70	A_12_P117469	-0.196757329605824
QX72	A_12_P117469	0.163231790841477
QX74	A_12_P117469	-0.0306534833665894
QX6	A_12_P117469	-0.0367682091585225
QX81	A_12_P117469	-0.211
QX82	A_12_P117469	0.0957671576773069
QX83	A_12_P117469	0.151161787663084
QX85	A_12_P117469	0.305113326017663
QX86	A_12_P117469	0.245113326017663
QX88	A_12_P117469	-0.0663315966452414
QX90	A_12_P117469	-0.194232842322693
QX91	A_12_P117469	-0.0723019582617033
QX93	A_12_P117469	0.10043467163668
QX94	A_12_P117469	0.0114529736003292
QX98	A_12_P117469	0.0404346716366796
QX103	A_12_P117469	-0.0940870364215906
QX107	A_12_P117469	-0.0967573296058238
QX108	A_12_P117469	-0.147608795526988
QX111	A_12_P117469	-0.0676087955269883
QX115	A_12_P117469	-0.176331596645241
QX11	A_12_P117469	0.169346516633411
QX119	A_12_P117469	-0.487608795526988
QX120	A_12_P117469	0.0423912044730116
QX121	A_12_P117469	0.0204346716366796
QX128	A_12_P117469	0.0932317908414775
QX132	A_12_P117469	-0.146768209158523
QX134	A_12_P117469	-0.0267682091585225
QX13	A_12_P117469	0.00769804173829678
QX135	A_12_P117469	0.691452973600329
QX136	A_12_P117469	-0.258547026399671
QX140	A_12_P117469	0.149346516633411
QX141	A_12_P117469	0.453668403354759
QX142	A_12_P117469	0.163668403354759
QX144	A_12_P117469	-0.376331596645241
QX145	A_12_P117469	-0.196331596645241
QX148	A_12_P117469	-0.0967573296058238
QX151	A_12_P117469	0.191452973600329
QX154	A_12_P117469	0.152391204473012
QX15	A_12_P117469	-0.514619675079688
QX158	A_12_P117469	-0.266331596645241
QX159	A_12_P117469	0.323242670394176
QX161	A_12_P117469	0.0353803249203127
QX162	A_12_P117469	-0.196757329605824
QX164	A_12_P117469	-0.00676820915852248
QX165	A_12_P117469	-0.234886673982337
QX166	A_12_P117469	-0.171
QX167	A_12_P117469	0.495113326017663
QX168	A_12_P117469	-0.0267573296058237
QX169	A_12_P117469	-0.264886673982337
QX170	A_12_P117469	0.0914529736003291
QX172	A_12_P117469	0.165380324920313
QX174	A_12_P117469	-0.364619675079687
QX16	A_12_P117469	-0.0506534833665894
QX17	A_12_P117469	0.0232317908414775
QX176	A_12_P117469	-0.468547026399671
QX183	A_12_P117469	-0.0767573296058237
QX186	A_12_P117469	-0.0267682091585225
QX188	A_12_P117469	-0.0595653283633204
QX190	A_12_P117469	-0.0946196750796873
QX191	A_12_P117469	0.135113326017663
QX18	A_12_P117469	-0.0549999999999999
QX19	A_12_P117469	-0.144015251268716
QX196	A_12_P117469	0.00598474873128371
QX198	A_12_P117469	-0.048329435345694
QX205	A_12_P117469	0.233885994408735
QX206	A_12_P117469	0.0179156327922735
QX207	A_12_P117469	-0.143869445367614
QX208	A_12_P117469	0.33559791597429
QX210	A_12_P117469	0.163449381895454
QX211	A_12_P117469	0.142608795526988
QX212	A_12_P117469	0.112391204473012
QX214	A_12_P117469	0.310652262690656
QX215	A_12_P117469	-0.168329435345694
QX218	A_12_P117469	-0.317391204473012
QX221	A_12_P117469	-0.129347737309344
QX22	A_12_P117469	0.139564107687387
QX225	A_12_P117469	0.292608795526988
QX229	A_12_P117469	-0.169347737309344
QX230	A_12_P117469	0.122608795526988
QX231	A_12_P117469	0.0716705646543059
QX232	A_12_P117469	0.0355979159742896
QX234	A_12_P117469	0.113885994408736
QX236	A_12_P117469	-0.0673912044730116
QX24	A_12_P117469	0.0226087955269884
QX237	A_12_P117469	-0.0465506181045457
QX27	A_12_P117469	0.22559791597429
QX34	A_12_P117469	-0.392084367207726
QX38	A_12_P117469	-0.15466908292836
QX2	A_12_P117469	0.10559791597429
QX39	A_12_P117469	-0.0920843672077265
QX40	A_12_P117469	0.23559791597429
QX42	A_12_P117469	0.00346026144815316
QX49	A_12_P117469	0.239564107687387
QX54	A_12_P117469	0.367915632792274
QX55	A_12_P117469	-0.554015251268716
QX59	A_12_P117469	0.272608795526988
QX61	A_12_P117469	-0.100435892312613
QX62	A_12_P117469	0.00956410768738727
QX63	A_12_P117469	0.140108795526987
QX71	A_12_P117469	-0.0365397385518469
QX73	A_12_P117469	0.152608795526988
QX76	A_12_P117469	-0.103682047183423
QX77	A_12_P117469	0.163405863684659
QX7	A_12_P117469	0.0955979159742896
QX78	A_12_P117469	-0.07466908292836
QX79	A_12_P117469	0.00260879552698843
QX80	A_12_P117469	-0.108329435345694
QX84	A_12_P117469	-0.0338694453676138
QX87	A_12_P117469	-0.00760879552698833
QX92	A_12_P117469	-0.254891204473012
QX8	A_12_P117469	0.151161787663084
QX9	A_12_P117469	0.0859847487312837
QX96	A_12_P117469	0.06533091707164
QX97	A_12_P117469	-0.179347737309344
QX99	A_12_P117469	-0.219347737309344
QX100	A_12_P117469	-0.146114005591265
QX101	A_12_P117469	-0.0361140055912646
QX102	A_12_P117469	-0.108329435345694
QX104	A_12_P117469	-0.158329435345694
QX106	A_12_P117469	0.211161787663084
QX109	A_12_P117469	0.172608795526988
QX112	A_12_P117469	0.0506522626906564
QX114	A_12_P117469	-0.0693477373093436
QX10	A_12_P117469	0.10559791597429
QX117	A_12_P117469	0.172608795526988
QX124	A_12_P117469	-0.136550618104546
QX125	A_12_P117469	0.0734493818954544
QX127	A_12_P117469	-0.126550618104546
QX129	A_12_P117469	-0.13440208402571
QX131	A_12_P117469	0.0834602614481532
QX133	A_12_P117469	0.302608795526988
QX12	A_12_P117469	0.0234493818954544
QX137	A_12_P117469	-0.0940152512687163
QX138	A_12_P117469	-0.468329435345694
QX139	A_12_P117469	0.51533091707164
QX143	A_12_P117469	0.0153309170716401
QX147	A_12_P117469	-0.07466908292836
QX149	A_12_P117469	-0.186114005591265
QX14	A_12_P117469	0.13559791597429
QX156	A_12_P117469	0.595984748731284
QX157	A_12_P117469	0.0134493818954544
QX160	A_12_P117469	-0.00934773730934363
QX163	A_12_P117469	-0.098329435345694
QX171	A_12_P117469	-1.61645443928593e-15
QX173	A_12_P117469	0.0516705646543059
QX177	A_12_P117469	0.0634602614481532
QX178	A_12_P117469	0.0716705646543059
QX179	A_12_P117469	-0.28466908292836
QX180	A_12_P117469	0.150652262690656
QX181	A_12_P117469	-0.0693477373093436
QX182	A_12_P117469	0.00167056465430596
QX184	A_12_P117469	0.09533091707164
QX185	A_12_P117469	0.415984748731284
QX187	A_12_P117469	-0.20466908292836
QX189	A_12_P117469	-0.214015251268716
QX192	A_12_P117469	-0.28466908292836
QX193	A_12_P117469	-0.10440208402571
QX153	A_12_P117469	0.253460261448153
QX1	A_12_P114554	0.188080762706743
QX194	A_12_P114554	0.112631831445258
QX195	A_12_P114554	0.348080762706743
QX197	A_12_P114554	-0.487482596008882
QX199	A_12_P114554	0.246381831445257
QX200	A_12_P114554	-0.0465201872830486
QX202	A_12_P114554	-0.257690341514067
QX203	A_12_P114554	-0.437690341514068
QX204	A_12_P114554	0.372309658485932
QX209	A_12_P114554	0.402517403991115
QX20	A_12_P114554	-0.278
QX21	A_12_P114554	0.298080762706742
QX213	A_12_P114554	-0.732401126416058
QX216	A_12_P114554	0.0921054651562058
QX217	A_12_P114554	-0.0119192372932564
QX220	A_12_P114554	0.0363818314452572
QX222	A_12_P114554	-0.222401126416057
QX223	A_12_P114554	0.0934798127169526
QX224	A_12_P114554	0.273479812716952
QX226	A_12_P114554	0.134459584591586
QX227	A_12_P114554	-0.607482596008884
QX228	A_12_P114554	0.304459584591586
QX233	A_12_P114554	0.226381831445257
QX235	A_12_P114554	-0.623618168554743
QX25	A_12_P114554	0.362
QX26	A_12_P114554	0.122
QX28	A_12_P114554	0.502
QX29	A_12_P114554	0.0625174039911153
QX30	A_12_P114554	0.482631831445257
QX31	A_12_P114554	0.102517403991115
QX32	A_12_P114554	-0.502604985410217
QX33	A_12_P114554	-0.641919237293257
QX37	A_12_P114554	0.752521067989245
QX3	A_12_P114554	0.032521067989245
QX41	A_12_P114554	0.222
QX44	A_12_P114554	-0.425540415408414
QX45	A_12_P114554	-0.0878945348437944
QX47	A_12_P114554	-0.355
QX48	A_12_P114554	0.0525174039911154
QX51	A_12_P114554	-0.14881930097109
QX52	A_12_P114554	0.097598873583943
QX53	A_12_P114554	0.16118069902891
QX56	A_12_P114554	-0.188
QX4	A_12_P114554	-0.491919237293257
QX58	A_12_P114554	-0.12881930097109
QX60	A_12_P114554	-0.0680000000000003
QX64	A_12_P114554	-0.308
QX65	A_12_P114554	-0.316520187283048
QX66	A_12_P114554	9.71445146547012e-16
QX67	A_12_P114554	-0.322604985410217
QX68	A_12_P114554	-0.302604985410217
QX70	A_12_P114554	-0.087607425958857
QX72	A_12_P114554	-0.455543623984427
QX74	A_12_P114554	-0.47881930097109
QX6	A_12_P114554	-0.245543623984427
QX81	A_12_P114554	-0.298
QX82	A_12_P114554	-0.161919237293257
QX83	A_12_P114554	0.287045995595417
QX85	A_12_P114554	0.0925174039911154
QX86	A_12_P114554	0.142517403991115
QX88	A_12_P114554	0.347598873583943
QX90	A_12_P114554	0.0580807627067431
QX91	A_12_P114554	-0.435540415408414
QX93	A_12_P114554	-0.0965201872830475
QX94	A_12_P114554	-0.027478932010755
QX98	A_12_P114554	0.223479812716953
QX103	A_12_P114554	-0.00789453484379445
QX107	A_12_P114554	-0.177607425958857
QX108	A_12_P114554	0.186381831445257
QX111	A_12_P114554	0.286381831445257
QX115	A_12_P114554	-0.122401126416057
QX11	A_12_P114554	0.491180699028909
QX119	A_12_P114554	0.0163818314452572
QX120	A_12_P114554	-0.133618168554743
QX121	A_12_P114554	0.103479812716953
QX128	A_12_P114554	-0.0855436239844268
QX132	A_12_P114554	0.314456376015573
QX134	A_12_P114554	0.254456376015573
QX13	A_12_P114554	0.524459584591586
QX135	A_12_P114554	0.392521067989245
QX136	A_12_P114554	0.142521067989245
QX140	A_12_P114554	-0.39881930097109
QX141	A_12_P114554	0.557598873583943
QX142	A_12_P114554	-0.242401126416057
QX144	A_12_P114554	-0.412401126416057
QX145	A_12_P114554	-0.112401126416057
QX148	A_12_P114554	-0.137607425958857
QX151	A_12_P114554	-0.147478932010755
QX154	A_12_P114554	0.216381831445257
QX15	A_12_P114554	0.787395014589783
QX158	A_12_P114554	-0.262401126416057
QX159	A_12_P114554	0.432392574041143
QX161	A_12_P114554	-0.352604985410217
QX162	A_12_P114554	-0.197607425958857
QX164	A_12_P114554	-0.105543623984427
QX165	A_12_P114554	0.0325174039911154
QX166	A_12_P114554	-0.0680000000000003
QX167	A_12_P114554	0.292517403991115
QX168	A_12_P114554	NA
QX169	A_12_P114554	0.0325174039911154
QX170	A_12_P114554	-0.157478932010755
QX172	A_12_P114554	0.587395014589783
QX174	A_12_P114554	0.617395014589783
QX16	A_12_P114554	0.17118069902891
QX17	A_12_P114554	-0.285543623984427
QX176	A_12_P114554	-0.337478932010755
QX183	A_12_P114554	0.122392574041143
QX186	A_12_P114554	0.164456376015573
QX188	A_12_P114554	-0.106520187283047
QX190	A_12_P114554	0.337395014589783
QX191	A_12_P114554	0.0425174039911154
QX18	A_12_P114554	0.355
QX19	A_12_P114554	0.292817099816229
QX196	A_12_P114554	-0.0371829001837711
QX198	A_12_P114554	-0.152742594901269
QX205	A_12_P114554	0.512335210693428
QX206	A_12_P114554	-0.450804078298928
QX207	A_12_P114554	0.0968418022656914
QX208	A_12_P114554	0.252131351699269
QX210	A_12_P114554	0.379192713125059
QX211	A_12_P114554	0.0811181685547429
QX212	A_12_P114554	0.646381831445257
QX214	A_12_P114554	-0.261783850173562
QX215	A_12_P114554	0.337257405098731
QX218	A_12_P114554	-0.498881831445257
QX221	A_12_P114554	0.498216149826438
QX22	A_12_P114554	0.225917036138395
QX225	A_12_P114554	-0.0288818314452573
QX229	A_12_P114554	0.248216149826438
QX230	A_12_P114554	-0.658881831445257
QX231	A_12_P114554	0.0772574050987308
QX232	A_12_P114554	-0.297868648300731
QX234	A_12_P114554	0.222335210693429
QX236	A_12_P114554	0.191118168554743
QX24	A_12_P114554	0.181118168554743
QX237	A_12_P114554	0.039192713125059
QX27	A_12_P114554	0.382131351699269
QX34	A_12_P114554	0.129195921701072
QX38	A_12_P114554	-0.682746258899399
QX2	A_12_P114554	0.0321313516992688
QX39	A_12_P114554	0.099195921701072
QX40	A_12_P114554	0.0921313516992688
QX42	A_12_P114554	-0.0528710888493715
QX49	A_12_P114554	0.495917036138396
QX54	A_12_P114554	0.579195921701072
QX55	A_12_P114554	-0.597182900183771
QX59	A_12_P114554	-0.0288818314452573
QX61	A_12_P114554	0.335917036138396
QX62	A_12_P114554	-0.314082963861605
QX63	A_12_P114554	-0.112631831445256
QX71	A_12_P114554	-0.372871088849371
QX73	A_12_P114554	0.151118168554743
QX76	A_12_P114554	-0.41193303775595
QX77	A_12_P114554	-0.128421220963506
QX7	A_12_P114554	-0.467868648300731
QX78	A_12_P114554	-0.152746258899399
QX79	A_12_P114554	-0.208881831445257
QX80	A_12_P114554	-0.0027425949012692
QX84	A_12_P114554	-0.0931581977343087
QX87	A_12_P114554	-0.503618168554743
QX92	A_12_P114554	-0.482631831445257
QX8	A_12_P114554	-0.302954004404583
QX9	A_12_P114554	-0.0971829001837712
QX96	A_12_P114554	0.00725374110060116
QX97	A_12_P114554	0.168216149826438
QX99	A_12_P114554	-0.101783850173562
QX100	A_12_P114554	0.192335210693429
QX101	A_12_P114554	-0.317664789306571
QX102	A_12_P114554	-0.332742594901269
QX104	A_12_P114554	-0.202742594901269
QX106	A_12_P114554	-0.0729540044045826
QX109	A_12_P114554	0.581118168554743
QX112	A_12_P114554	-0.291783850173562
QX114	A_12_P114554	0.268216149826438
QX10	A_12_P114554	-0.497868648300731
QX117	A_12_P114554	-0.508881831445257
QX124	A_12_P114554	0.069192713125059
QX125	A_12_P114554	-0.550807286874941
QX127	A_12_P114554	0.179192713125059
QX129	A_12_P114554	0.342131351699269
QX131	A_12_P114554	-0.0328710888493715
QX133	A_12_P114554	0.281118168554743
QX12	A_12_P114554	0.749192713125059
QX137	A_12_P114554	0.202817099816229
QX138	A_12_P114554	-0.362742594901269
QX139	A_12_P114554	0.337253741100601
QX143	A_12_P114554	0.0672537411006013
QX147	A_12_P114554	0.107253741100601
QX149	A_12_P114554	0.122335210693429
QX14	A_12_P114554	-0.467868648300731
QX156	A_12_P114554	0.432817099816229
QX157	A_12_P114554	-0.420807286874941
QX160	A_12_P114554	-0.0617838501735617
QX163	A_12_P114554	-0.0427425949012692
QX171	A_12_P114554	-4.95437024738976e-15
QX173	A_12_P114554	-0.132742594901269
QX177	A_12_P114554	0.717128911150628
QX178	A_12_P114554	0.297257405098731
QX179	A_12_P114554	0.127253741100601
QX180	A_12_P114554	-0.0517838501735617
QX181	A_12_P114554	-0.541783850173562
QX182	A_12_P114554	-0.132742594901269
QX184	A_12_P114554	-0.322746258899399
QX185	A_12_P114554	0.492817099816229
QX187	A_12_P114554	0.307253741100601
QX189	A_12_P114554	0.102817099816229
QX192	A_12_P114554	0.167253741100601
QX193	A_12_P114554	0.0721313516992688
QX153	A_12_P114554	-0.212871088849371
QX1	A_12_P114685	0.0469265676044499
QX194	A_12_P114685	0.102652869404203
QX195	A_12_P114685	-0.673073432395556
QX197	A_12_P114685	0.489494048995319
QX199	A_12_P114685	0.302652869404199
QX200	A_12_P114685	0.190169854893556
QX202	A_12_P114685	-0.115064345341476
QX203	A_12_P114685	-0.135064345341473
QX204	A_12_P114685	0.0249356546585276
QX209	A_12_P114685	1.78949404899532
QX20	A_12_P114685	-0.601999999999999
QX21	A_12_P114685	1.13692656760444
QX213	A_12_P114685	-1.57113534794685
QX216	A_12_P114685	-0.22187770447664
QX217	A_12_P114685	-0.0530734323955534
QX220	A_12_P114685	-0.7273471305958
QX222	A_12_P114685	0.61886465205315
QX223	A_12_P114685	-0.0398301451064442
QX224	A_12_P114685	0.0101698548935558
QX226	A_12_P114685	-0.59765518988963
QX227	A_12_P114685	-1.12050595100468
QX228	A_12_P114685	1.42234481011037
QX233	A_12_P114685	0.0826528694042003
QX235	A_12_P114685	-0.6973471305958
QX25	A_12_P114685	0.278
QX26	A_12_P114685	0.198
QX28	A_12_P114685	1.118
QX29	A_12_P114685	-0.680505951004678
QX30	A_12_P114685	0.8076528694042
QX31	A_12_P114685	-0.0905059510046779
QX32	A_12_P114685	-0.42258184365538
QX33	A_12_P114685	-0.733073432395553
QX37	A_12_P114685	0.796755954046968
QX3	A_12_P114685	1.07675595404697
QX41	A_12_P114685	0.888
QX44	A_12_P114685	-0.46765518988963
QX45	A_12_P114685	0.0781222955233602
QX47	A_12_P114685	-0.204999999999999
QX48	A_12_P114685	-0.630505951004678
QX51	A_12_P114685	-0.218406705117487
QX52	A_12_P114685	0.46886465205315
QX53	A_12_P114685	0.391593294882513
QX56	A_12_P114685	-0.481999999999999
QX4	A_12_P114685	-0.763073432395553
QX58	A_12_P114685	-0.718406705117487
QX60	A_12_P114685	-0.411999999999999
QX64	A_12_P114685	-0.511999999999999
QX65	A_12_P114685	-0.259830145106444
QX66	A_12_P114685	4.42614694895482e-15
QX67	A_12_P114685	-0.31258184365538
QX68	A_12_P114685	-0.46258184365538
QX70	A_12_P114685	-0.2802892754965
QX72	A_12_P114685	0.0144760114439202
QX74	A_12_P114685	0.521593294882513
QX6	A_12_P114685	-0.0155239885560798
QX81	A_12_P114685	0.00800000000000072
QX82	A_12_P114685	-0.343073432395553
QX83	A_12_P114685	-0.430370084149874
QX85	A_12_P114685	-0.670505951004678
QX86	A_12_P114685	0.739494048995322
QX88	A_12_P114685	0.0988646520531497
QX90	A_12_P114685	-0.113073432395553
QX91	A_12_P114685	-0.55765518988963
QX93	A_12_P114685	-0.219830145106444
QX94	A_12_P114685	-0.253244045953032
QX98	A_12_P114685	0.730169854893556
QX103	A_12_P114685	-0.0218777044766399
QX107	A_12_P114685	-0.0802892754964995
QX108	A_12_P114685	0.0526528694042002
QX111	A_12_P114685	-0.3473471305958
QX115	A_12_P114685	-0.75113534794685
QX11	A_12_P114685	0.381593294882513
QX119	A_12_P114685	0.7926528694042
QX120	A_12_P114685	-0.4873471305958
QX121	A_12_P114685	0.0301698548935557
QX128	A_12_P114685	0.15447601144392
QX132	A_12_P114685	0.16447601144392
QX134	A_12_P114685	-0.0355239885560799
QX13	A_12_P114685	0.35234481011037
QX135	A_12_P114685	0.876755954046968
QX136	A_12_P114685	-0.423244045953031
QX140	A_12_P114685	0.00159329488251339
QX141	A_12_P114685	1.35886465205315
QX142	A_12_P114685	0.17886465205315
QX144	A_12_P114685	-1.18113534794685
QX145	A_12_P114685	-0.12113534794685
QX148	A_12_P114685	-0.3202892754965
QX151	A_12_P114685	-0.0432440459530316
QX154	A_12_P114685	-0.5573471305958
QX15	A_12_P114685	0.51741815634462
QX158	A_12_P114685	-0.85113534794685
QX159	A_12_P114685	1.0097107245035
QX161	A_12_P114685	-0.14258184365538
QX162	A_12_P114685	-0.0902892754964996
QX164	A_12_P114685	0.17447601144392
QX165	A_12_P114685	-0.630505951004678
QX166	A_12_P114685	-0.481999999999999
QX167	A_12_P114685	0.339494048995322
QX168	A_12_P114685	0.3997107245035
QX169	A_12_P114685	-0.670505951004678
QX170	A_12_P114685	-0.123244045953032
QX172	A_12_P114685	0.75741815634462
QX174	A_12_P114685	0.50741815634462
QX16	A_12_P114685	0.471593294882513
QX17	A_12_P114685	0.27447601144392
QX176	A_12_P114685	0.0267559540469684
QX183	A_12_P114685	-0.0902892754964996
QX186	A_12_P114685	-0.22552398855608
QX188	A_12_P114685	-0.299830145106444
QX190	A_12_P114685	0.08741815634462
QX191	A_12_P114685	0.539494048995322
QX18	A_12_P114685	0.205000000000001
QX19	A_12_P114685	0.251620828796047
QX196	A_12_P114685	-0.508379171203954
QX198	A_12_P114685	-0.218549784761432
QX205	A_12_P114685	0.90355891324475
QX206	A_12_P114685	-0.33296092869803
QX207	A_12_P114685	0.13281655671496
QX208	A_12_P114685	1.56211241753622
QX210	A_12_P114685	-0.30082972736448
QX211	A_12_P114685	0.7073471305958
QX212	A_12_P114685	1.7426528694042
QX214	A_12_P114685	1.15486411608516
QX215	A_12_P114685	0.251450215238568
QX218	A_12_P114685	-0.9126528694042
QX221	A_12_P114685	0.654864116085155
QX22	A_12_P114685	-0.163712443925887
QX225	A_12_P114685	-0.3926528694042
QX229	A_12_P114685	0.0348641160851553
QX230	A_12_P114685	-0.4626528694042
QX231	A_12_P114685	-0.248549784761432
QX232	A_12_P114685	-0.12788758246378
QX234	A_12_P114685	0.533558913244749
QX236	A_12_P114685	-0.1126528694042
QX24	A_12_P114685	0.4573471305958
QX237	A_12_P114685	-0.25082972736448
QX27	A_12_P114685	0.64211241753622
QX34	A_12_P114685	0.00703907130196982
QX38	A_12_P114685	-0.905811689813078
QX2	A_12_P114685	-0.56788758246378
QX39	A_12_P114685	0.63703907130197
QX40	A_12_P114685	-0.59788758246378
QX42	A_12_P114685	-0.1255950143049
QX49	A_12_P114685	0.246287556074113
QX54	A_12_P114685	0.21703907130197
QX55	A_12_P114685	-0.648379171203954
QX59	A_12_P114685	-0.3526528694042
QX61	A_12_P114685	0.126287556074113
QX62	A_12_P114685	-0.0937124439258872
QX63	A_12_P114685	-0.102652869404196
QX71	A_12_P114685	-0.3155950143049
QX73	A_12_P114685	-0.4426528694042
QX76	A_12_P114685	-0.946303288474043
QX77	A_12_P114685	1.62156475373053
QX7	A_12_P114685	-0.27788758246378
QX78	A_12_P114685	-0.595811689813078
QX79	A_12_P114685	0.1973471305958
QX80	A_12_P114685	-0.218549784761432
QX84	A_12_P114685	0.0328165567149595
QX87	A_12_P114685	-0.3373471305958
QX92	A_12_P114685	-0.8076528694042
QX8	A_12_P114685	-0.100370084149874
QX9	A_12_P114685	-0.528379171203953
QX96	A_12_P114685	-0.725811689813078
QX97	A_12_P114685	-0.375135883914845
QX99	A_12_P114685	0.414864116085155
QX100	A_12_P114685	0.25355891324475
QX101	A_12_P114685	-0.216441086755251
QX102	A_12_P114685	-0.248549784761432
QX104	A_12_P114685	-0.338549784761432
QX106	A_12_P114685	-0.190370084149874
QX109	A_12_P114685	0.9173471305958
QX112	A_12_P114685	-0.505135883914845
QX114	A_12_P114685	-0.415135883914845
QX10	A_12_P114685	-0.58788758246378
QX117	A_12_P114685	-0.1326528694042
QX124	A_12_P114685	0.0191702726355198
QX125	A_12_P114685	0.0991702726355199
QX127	A_12_P114685	-0.13082972736448
QX129	A_12_P114685	0.41211241753622
QX131	A_12_P114685	-0.3555950143049
QX133	A_12_P114685	0.9573471305958
QX12	A_12_P114685	-0.0708297273644802
QX137	A_12_P114685	-0.278379171203954
QX138	A_12_P114685	-0.208549784761432
QX139	A_12_P114685	0.904188310186922
QX143	A_12_P114685	0.704188310186922
QX147	A_12_P114685	0.814188310186922
QX149	A_12_P114685	-0.24644108675525
QX14	A_12_P114685	-0.46788758246378
QX156	A_12_P114685	0.491620828796047
QX157	A_12_P114685	0.12917027263552
QX160	A_12_P114685	-0.315135883914845
QX163	A_12_P114685	-0.118549784761432
QX171	A_12_P114685	1.14231540893073e-15
QX173	A_12_P114685	-0.188549784761432
QX177	A_12_P114685	0.5144049856951
QX178	A_12_P114685	-0.0885497847614319
QX179	A_12_P114685	1.21418831018692
QX180	A_12_P114685	-0.0951358839148447
QX181	A_12_P114685	-0.695135883914844
QX182	A_12_P114685	-0.308549784761432
QX184	A_12_P114685	-0.355811689813079
QX185	A_12_P114685	1.38162082879605
QX187	A_12_P114685	0.344188310186921
QX189	A_12_P114685	-0.0683791712039535
QX192	A_12_P114685	-0.305811689813079
QX193	A_12_P114685	-0.22788758246378
QX153	A_12_P114685	-0.2655950143049
QX1	A_12_P120033	0.174110768433823
QX194	A_12_P120033	-0.228339829812501
QX195	A_12_P120033	0.0241107684338251
QX197	A_12_P120033	0.371587988874998
QX199	A_12_P120033	-1.3658398298125
QX200	A_12_P120033	-0.285377588680557
QX202	A_12_P120033	0.16672711125012
QX203	A_12_P120033	0.556727111250119
QX204	A_12_P120033	0.376727111250114
QX209	A_12_P120033	-1.348412011125
QX20	A_12_P120033	0.170999999999999
QX21	A_12_P120033	-0.725889231566177
QX213	A_12_P120033	0.536870127640624
QX216	A_12_P120033	0.153328136149999
QX217	A_12_P120033	-0.115889231566176
QX220	A_12_P120033	0.364160170187499
QX222	A_12_P120033	-0.753129872359376
QX223	A_12_P120033	0.344622411319443
QX224	A_12_P120033	0.564622411319444
QX226	A_12_P120033	-0.0625399670104759
QX227	A_12_P120033	0.401587988874999
QX228	A_12_P120033	-2.62253996701047
QX233	A_12_P120033	-0.495839829812501
QX235	A_12_P120033	0.184160170187499
QX25	A_12_P120033	0.130999999999999
QX26	A_12_P120033	0.290999999999999
QX28	A_12_P120033	-1.169
QX29	A_12_P120033	0.451587988874999
QX30	A_12_P120033	-0.9033398298125
QX31	A_12_P120033	0.441587988874999
QX32	A_12_P120033	0.319326187206249
QX33	A_12_P120033	0.214110768433823
QX37	A_12_P120033	-0.403867171361843
QX3	A_12_P120033	-0.973867171361842
QX41	A_12_P120033	-0.709
QX44	A_12_P120033	0.527460032989524
QX45	A_12_P120033	0.0833281361499993
QX47	A_12_P120033	0.4
QX48	A_12_P120033	0.541587988874999
QX51	A_12_P120033	0.142989065011299
QX52	A_12_P120033	-0.163129872359375
QX53	A_12_P120033	-0.237010934988701
QX56	A_12_P120033	0.130999999999999
QX4	A_12_P120033	0.564110768433823
QX58	A_12_P120033	0.332989065011299
QX60	A_12_P120033	0.230999999999999
QX64	A_12_P120033	0.781
QX65	A_12_P120033	0.324622411319443
QX66	A_12_P120033	-4.56605749845897e-16
QX67	A_12_P120033	0.379326187206249
QX68	A_12_P120033	-0.130673812793751
QX70	A_12_P120033	0.146383475156249
QX72	A_12_P120033	0.270216158841666
QX74	A_12_P120033	-0.117010934988701
QX6	A_12_P120033	0.0502161588416658
QX81	A_12_P120033	-0.00900000000000061
QX82	A_12_P120033	0.434110768433823
QX83	A_12_P120033	-0.366593229124882
QX85	A_12_P120033	0.431587988874999
QX86	A_12_P120033	-0.00841201112500093
QX88	A_12_P120033	-0.483129872359375
QX90	A_12_P120033	0.114110768433823
QX91	A_12_P120033	-0.152539967010476
QX93	A_12_P120033	0.0446224113194435
QX94	A_12_P120033	0.416132828638157
QX98	A_12_P120033	-0.0853775886805565
QX103	A_12_P120033	-0.146671863850001
QX107	A_12_P120033	0.0063834751562493
QX108	A_12_P120033	0.124160170187499
QX111	A_12_P120033	-0.105839829812501
QX115	A_12_P120033	0.676870127640625
QX11	A_12_P120033	0.0829890650112986
QX119	A_12_P120033	-0.7758398298125
QX120	A_12_P120033	-0.105839829812501
QX121	A_12_P120033	-0.135377588680557
QX128	A_12_P120033	0.150216158841666
QX132	A_12_P120033	0.0602161588416658
QX134	A_12_P120033	0.280216158841666
QX13	A_12_P120033	-0.192539967010476
QX135	A_12_P120033	-0.963867171361842
QX136	A_12_P120033	0.396132828638157
QX140	A_12_P120033	0.242989065011299
QX141	A_12_P120033	-1.98312987235937
QX142	A_12_P120033	-0.423129872359375
QX144	A_12_P120033	0.676870127640625
QX145	A_12_P120033	0.636870127640625
QX148	A_12_P120033	0.176383475156249
QX151	A_12_P120033	-0.103867171361843
QX154	A_12_P120033	-0.0758398298125011
QX15	A_12_P120033	0.249326187206249
QX158	A_12_P120033	0.996870127640625
QX159	A_12_P120033	-0.0436165248437507
QX161	A_12_P120033	0.289326187206249
QX162	A_12_P120033	0.166383475156249
QX164	A_12_P120033	-0.0897838411583342
QX165	A_12_P120033	0.00158798887499907
QX166	A_12_P120033	0.150999999999999
QX167	A_12_P120033	-0.278412011125001
QX168	A_12_P120033	-0.0536165248437507
QX169	A_12_P120033	0.511587988874999
QX170	A_12_P120033	0.0461328286381568
QX172	A_12_P120033	0.019326187206249
QX174	A_12_P120033	-0.070673812793751
QX16	A_12_P120033	0.112989065011299
QX17	A_12_P120033	0.210216158841666
QX176	A_12_P120033	0.0961328286381568
QX183	A_12_P120033	-0.103616524843751
QX186	A_12_P120033	0.0402161588416658
QX188	A_12_P120033	-0.0153775886805565
QX190	A_12_P120033	0.199326187206249
QX191	A_12_P120033	-0.138412011125001
QX18	A_12_P120033	-0.4
QX19	A_12_P120033	-0.199209571941176
QX196	A_12_P120033	0.370790428058824
QX198	A_12_P120033	-0.137187511736842
QX205	A_12_P120033	-1.19645021273437
QX206	A_12_P120033	0.474139692614526
QX207	A_12_P120033	-0.259992204224999
QX208	A_12_P120033	-1.30399415316875
QX210	A_12_P120033	-0.383104181533332
QX211	A_12_P120033	0.0808398298125006
QX212	A_12_P120033	-1.0358398298125
QX214	A_12_P120033	-1.20869792905556
QX215	A_12_P120033	0.0228124882631585
QX218	A_12_P120033	-0.0991601701874993
QX221	A_12_P120033	-0.0186979290555546
QX22	A_12_P120033	0.0196687246363006
QX225	A_12_P120033	0.180839829812501
QX229	A_12_P120033	-0.378697929055555
QX230	A_12_P120033	0.310839829812501
QX231	A_12_P120033	0.202812488263158
QX232	A_12_P120033	-0.123994153168749
QX234	A_12_P120033	-0.136450212734373
QX236	A_12_P120033	0.470839829812501
QX24	A_12_P120033	0.0108398298125006
QX237	A_12_P120033	-0.153104181533332
QX27	A_12_P120033	-0.413994153168749
QX34	A_12_P120033	0.134139692614526
QX38	A_12_P120033	0.238267648500001
QX2	A_12_P120033	0.356005846831251
QX39	A_12_P120033	0.424139692614526
QX40	A_12_P120033	0.176005846831251
QX42	A_12_P120033	0.243063134781251
QX49	A_12_P120033	-0.440331275363699
QX54	A_12_P120033	-0.355860307385474
QX55	A_12_P120033	-0.209209571941176
QX59	A_12_P120033	0.240839829812501
QX61	A_12_P120033	-0.590331275363699
QX62	A_12_P120033	-0.000331275363699343
QX63	A_12_P120033	0.2283398298125
QX71	A_12_P120033	-0.106936865218749
QX73	A_12_P120033	0.510839829812501
QX76	A_12_P120033	0.450401646375708
QX77	A_12_P120033	-0.271106780125001
QX7	A_12_P120033	-0.0139941531687493
QX78	A_12_P120033	0.078267648500001
QX79	A_12_P120033	0.180839829812501
QX80	A_12_P120033	0.152812488263159
QX84	A_12_P120033	0.170007795775001
QX87	A_12_P120033	0.564160170187499
QX92	A_12_P120033	0.9033398298125
QX8	A_12_P120033	-0.406593229124882
QX9	A_12_P120033	0.490790428058825
QX96	A_12_P120033	0.348267648500001
QX97	A_12_P120033	-0.388697929055555
QX99	A_12_P120033	0.241302070944445
QX100	A_12_P120033	0.963549787265626
QX101	A_12_P120033	0.213549787265627
QX102	A_12_P120033	0.322812488263159
QX104	A_12_P120033	0.202812488263158
QX106	A_12_P120033	0.123406770875119
QX109	A_12_P120033	0.0808398298125006
QX112	A_12_P120033	-0.0386979290555546
QX114	A_12_P120033	0.0213020709444454
QX10	A_12_P120033	0.00600584683125072
QX117	A_12_P120033	0.120839829812501
QX124	A_12_P120033	-0.353104181533332
QX125	A_12_P120033	-0.363104181533332
QX127	A_12_P120033	0.126895818466668
QX129	A_12_P120033	0.0960058468312507
QX131	A_12_P120033	0.353063134781251
QX133	A_12_P120033	0.130839829812501
QX12	A_12_P120033	0.166895818466668
QX137	A_12_P120033	0.170790428058824
QX138	A_12_P120033	-0.0671875117368415
QX139	A_12_P120033	-2.4517323515
QX143	A_12_P120033	0.128267648500001
QX147	A_12_P120033	-0.551732351499999
QX149	A_12_P120033	0.503549787265627
QX14	A_12_P120033	-0.243994153168749
QX156	A_12_P120033	-0.379209571941176
QX157	A_12_P120033	-0.0131041815333324
QX160	A_12_P120033	0.461302070944445
QX163	A_12_P120033	0.782812488263159
QX171	A_12_P120033	9.55305733133045e-16
QX173	A_12_P120033	-0.0671875117368415
QX177	A_12_P120033	-0.536936865218749
QX178	A_12_P120033	0.00281248826315854
QX179	A_12_P120033	-0.141732351499999
QX180	A_12_P120033	-0.00869792905555459
QX181	A_12_P120033	0.561302070944445
QX182	A_12_P120033	0.0728124882631585
QX184	A_12_P120033	0.418267648500001
QX185	A_12_P120033	-1.16920957194118
QX187	A_12_P120033	-0.0617323514999992
QX189	A_12_P120033	0.420790428058824
QX192	A_12_P120033	0.538267648500001
QX193	A_12_P120033	0.146005846831251
QX153	A_12_P120033	-0.246936865218749
QX1	A_12_P107724	0.277304195905355
QX194	A_12_P107724	-0.139768259422723
QX195	A_12_P107724	0.277304195905346
QX197	A_12_P107724	0.174569490986962
QX199	A_12_P107724	0.281481740577276
QX200	A_12_P107724	-0.074186954914139
QX202	A_12_P107724	-0.19912695284738
QX203	A_12_P107724	-0.639126952847379
QX204	A_12_P107724	0.330873047152623
QX209	A_12_P107724	0.56456949098696
QX20	A_12_P107724	-0.431999999999999
QX21	A_12_P107724	0.257304195905352
QX213	A_12_P107724	-0.456701194567044
QX216	A_12_P107724	0.198185392461821
QX217	A_12_P107724	-0.17269580409465
QX220	A_12_P107724	-0.00851825942272324
QX222	A_12_P107724	0.223298805432957
QX223	A_12_P107724	0.175813045085863
QX224	A_12_P107724	0.175813045085863
QX226	A_12_P107724	-0.360088912710398
QX227	A_12_P107724	-0.85543050901304
QX228	A_12_P107724	0.499911087289602
QX233	A_12_P107724	-0.0285182594227236
QX235	A_12_P107724	-0.568518259422724
QX25	A_12_P107724	0.068
QX26	A_12_P107724	-0.122
QX28	A_12_P107724	0.488
QX29	A_12_P107724	-0.49543050901304
QX30	A_12_P107724	0.295231740577276
QX31	A_12_P107724	-0.0754305090130402
QX32	A_12_P107724	-0.394245085364996
QX33	A_12_P107724	-0.872695804094649
QX37	A_12_P107724	0.150794646984215
QX3	A_12_P107724	0.730794646984215
QX41	A_12_P107724	0.538
QX44	A_12_P107724	-0.300088912710398
QX45	A_12_P107724	-0.141814607538178
QX47	A_12_P107724	-0.74
QX48	A_12_P107724	-0.0954305090130402
QX51	A_12_P107724	-0.144726719530351
QX52	A_12_P107724	0.233298805432957
QX53	A_12_P107724	0.125273280469649
QX56	A_12_P107724	-0.332
QX4	A_12_P107724	-0.552695804094648
QX58	A_12_P107724	0.285273280469649
QX60	A_12_P107724	-0.142
QX64	A_12_P107724	0.048
QX65	A_12_P107724	-0.554186954914137
QX66	A_12_P107724	6.07153216591882e-16
QX67	A_12_P107724	-0.314245085364996
QX68	A_12_P107724	-0.334245085364996
QX70	A_12_P107724	0.0735264504810635
QX72	A_12_P107724	-0.515783708794542
QX74	A_12_P107724	0.175273280469649
QX6	A_12_P107724	-0.515783708794542
QX81	A_12_P107724	-0.072
QX82	A_12_P107724	-0.212695804094648
QX83	A_12_P107724	0.29040956599807
QX85	A_12_P107724	0.06456949098696
QX86	A_12_P107724	0.08456949098696
QX88	A_12_P107724	0.253298805432957
QX90	A_12_P107724	0.0973041959053516
QX91	A_12_P107724	-0.620088912710398
QX93	A_12_P107724	-0.364186954914137
QX94	A_12_P107724	0.100794646984215
QX98	A_12_P107724	0.0158130450858628
QX103	A_12_P107724	-0.171814607538178
QX107	A_12_P107724	-0.476473549518937
QX108	A_12_P107724	0.451481740577276
QX111	A_12_P107724	0.381481740577277
QX115	A_12_P107724	-0.166701194567043
QX11	A_12_P107724	-0.214726719530351
QX119	A_12_P107724	0.381481740577277
QX120	A_12_P107724	-0.138518259422724
QX121	A_12_P107724	0.415813045085862
QX128	A_12_P107724	0.154216291205458
QX132	A_12_P107724	0.914216291205458
QX134	A_12_P107724	0.0742162912054579
QX13	A_12_P107724	0.239911087289602
QX135	A_12_P107724	0.630794646984215
QX136	A_12_P107724	-0.199205353015785
QX140	A_12_P107724	-0.254726719530351
QX141	A_12_P107724	0.193298805432957
QX142	A_12_P107724	0.143298805432957
QX144	A_12_P107724	-0.716701194567043
QX145	A_12_P107724	-0.106701194567043
QX148	A_12_P107724	-0.00647354951893659
QX151	A_12_P107724	-0.289205353015786
QX154	A_12_P107724	0.201481740577276
QX15	A_12_P107724	0.425754914635004
QX158	A_12_P107724	0.133298805432957
QX159	A_12_P107724	0.503526450481063
QX161	A_12_P107724	-0.204245085364996
QX162	A_12_P107724	-0.196473549518937
QX164	A_12_P107724	-0.405783708794542
QX165	A_12_P107724	-0.00543050901304009
QX166	A_12_P107724	-0.0420000000000001
QX167	A_12_P107724	-0.0854305090130402
QX168	A_12_P107724	0.443526450481063
QX169	A_12_P107724	0.0345694909869599
QX170	A_12_P107724	-0.339205353015786
QX172	A_12_P107724	0.375754914635004
QX174	A_12_P107724	0.585754914635004
QX16	A_12_P107724	-0.0347267195303512
QX17	A_12_P107724	-0.405783708794542
QX176	A_12_P107724	0.0607946469842146
QX183	A_12_P107724	0.113526450481064
QX186	A_12_P107724	0.134216291205458
QX188	A_12_P107724	-0.264186954914137
QX190	A_12_P107724	0.695754914635004
QX191	A_12_P107724	0.14456949098696
QX18	A_12_P107724	0.74
QX19	A_12_P107724	0.456840714750799
QX196	A_12_P107724	0.246840714750799
QX198	A_12_P107724	-0.349668834170338
QX205	A_12_P107724	0.202835324278405
QX206	A_12_P107724	-0.38055239386495
QX207	A_12_P107724	0.287721911307268
QX208	A_12_P107724	0.82529143348045
QX210	A_12_P107724	0.353752810050905
QX211	A_12_P107724	0.371018259422724
QX212	A_12_P107724	0.641481740577276
QX214	A_12_P107724	0.54534956393131
QX215	A_12_P107724	0.790331165829662
QX218	A_12_P107724	-0.448981740577277
QX221	A_12_P107724	0.14534956393131
QX22	A_12_P107724	0.234809799315096
QX225	A_12_P107724	-0.418981740577276
QX229	A_12_P107724	0.50534956393131
QX230	A_12_P107724	-0.838981740577277
QX231	A_12_P107724	-0.169668834170338
QX232	A_12_P107724	-0.524708566519549
QX234	A_12_P107724	0.182835324278405
QX236	A_12_P107724	0.191018259422724
QX24	A_12_P107724	0.431018259422724
QX237	A_12_P107724	-0.0562471899490948
QX27	A_12_P107724	0.0152914334804512
QX34	A_12_P107724	0.25944760613505
QX38	A_12_P107724	-0.545893990167593
QX2	A_12_P107724	0.0552914334804512
QX39	A_12_P107724	0.32944760613505
QX40	A_12_P107724	-0.164708566519549
QX42	A_12_P107724	-0.116937030673489
QX49	A_12_P107724	0.0348097993150956
QX54	A_12_P107724	0.43944760613505
QX55	A_12_P107724	-0.9731592852492
QX59	A_12_P107724	-0.228981740577276
QX61	A_12_P107724	0.0748097993150957
QX62	A_12_P107724	0.164809799315096
QX63	A_12_P107724	0.139768259422724
QX71	A_12_P107724	-0.296937030673489
QX73	A_12_P107724	0.0110182594227237
QX76	A_12_P107724	-0.446152160547924
QX77	A_12_P107724	-0.476821160384849
QX7	A_12_P107724	-0.324708566519549
QX78	A_12_P107724	-0.135893990167593
QX79	A_12_P107724	-0.528981740577277
QX80	A_12_P107724	-0.279668834170338
QX84	A_12_P107724	-0.172278088692732
QX87	A_12_P107724	-0.468518259422724
QX92	A_12_P107724	-0.295231740577276
QX8	A_12_P107724	-0.12959043400193
QX9	A_12_P107724	0.106840714750799
QX96	A_12_P107724	-0.195893990167593
QX97	A_12_P107724	0.14534956393131
QX99	A_12_P107724	-0.12465043606869
QX100	A_12_P107724	-0.137164675721596
QX101	A_12_P107724	0.0028353242784044
QX102	A_12_P107724	-0.329668834170338
QX104	A_12_P107724	-0.129668834170338
QX106	A_12_P107724	-0.0995904340019294
QX109	A_12_P107724	0.431018259422724
QX112	A_12_P107724	-0.50465043606869
QX114	A_12_P107724	0.19534956393131
QX10	A_12_P107724	-0.644708566519549
QX117	A_12_P107724	-0.388981740577276
QX124	A_12_P107724	0.0837528100509052
QX125	A_12_P107724	-0.746247189949095
QX127	A_12_P107724	0.0637528100509052
QX129	A_12_P107724	0.0852914334804511
QX131	A_12_P107724	-0.276937030673489
QX133	A_12_P107724	0.291018259422724
QX12	A_12_P107724	0.703752810050905
QX137	A_12_P107724	0.0468407147507988
QX138	A_12_P107724	0.190331165829662
QX139	A_12_P107724	1.03410600983241
QX143	A_12_P107724	0.284106009832407
QX147	A_12_P107724	0.114106009832407
QX149	A_12_P107724	-0.0871646757215956
QX14	A_12_P107724	-0.614708566519549
QX156	A_12_P107724	0.00684071475079875
QX157	A_12_P107724	0.163752810050905
QX160	A_12_P107724	-0.04465043606869
QX163	A_12_P107724	-0.219668834170338
QX171	A_12_P107724	2.39391839684799e-16
QX173	A_12_P107724	-0.349668834170338
QX177	A_12_P107724	0.293062969326511
QX178	A_12_P107724	0.240331165829662
QX179	A_12_P107724	0.154106009832407
QX180	A_12_P107724	0.0453495639313102
QX181	A_12_P107724	-0.43465043606869
QX182	A_12_P107724	-0.239668834170338
QX184	A_12_P107724	-0.355893990167593
QX185	A_12_P107724	0.226840714750799
QX187	A_12_P107724	0.124106009832407
QX189	A_12_P107724	0.146840714750799
QX192	A_12_P107724	0.0841060098324071
QX193	A_12_P107724	0.295291433480451
QX153	A_12_P107724	-0.0569370306734889
QX1	A_12_P120242	-0.201329652854033
QX194	A_12_P120242	-0.481954652854033
QX195	A_12_P120242	0.448670347145971
QX197	A_12_P120242	-0.0770870592516822
QX199	A_12_P120242	-0.245287986187365
QX200	A_12_P120242	0.0400503857177402
QX202	A_12_P120242	0.208725871848623
QX203	A_12_P120242	-0.491274128151377
QX204	A_12_P120242	0.748725871848625
QX209	A_12_P120242	1.22291294074832
QX20	A_12_P120242	0.148
QX21	A_12_P120242	0.358670347145968
QX213	A_12_P120242	0.319159010359476
QX216	A_12_P120242	-0.109563722283226
QX217	A_12_P120242	-0.20132965285403
QX220	A_12_P120242	-0.00528798618736429
QX222	A_12_P120242	0.499159010359477
QX223	A_12_P120242	0.0900503857177423
QX224	A_12_P120242	-0.489949614282257
QX226	A_12_P120242	-0.273128248538692
QX227	A_12_P120242	-0.437087059251683
QX228	A_12_P120242	0.906871751461308
QX233	A_12_P120242	-0.0952879861873653
QX235	A_12_P120242	-0.315287986187365
QX25	A_12_P120242	-0.292
QX26	A_12_P120242	0.0779999999999997
QX28	A_12_P120242	0.138
QX29	A_12_P120242	-0.677087059251682
QX30	A_12_P120242	0.183045347145968
QX31	A_12_P120242	0.182912940748317
QX32	A_12_P120242	0.0128498818605647
QX33	A_12_P120242	-0.421329652854032
QX37	A_12_P120242	-0.0380527559362477
QX3	A_12_P120242	0.391947244063753
QX41	A_12_P120242	0.328
QX44	A_12_P120242	-0.713128248538692
QX45	A_12_P120242	-0.119563722283226
QX47	A_12_P120242	-0.075
QX48	A_12_P120242	-0.187087059251683
QX51	A_12_P120242	-0.527972037104819
QX52	A_12_P120242	-0.540840989640524
QX53	A_12_P120242	-0.487972037104819
QX56	A_12_P120242	0.178
QX4	A_12_P120242	-0.541329652854032
QX58	A_12_P120242	0.592027962895181
QX60	A_12_P120242	-0.112
QX64	A_12_P120242	0.248
QX65	A_12_P120242	0.220050385717742
QX66	A_12_P120242	2.71137279295175e-15
QX67	A_12_P120242	-0.0571501181394353
QX68	A_12_P120242	-0.597150118139435
QX70	A_12_P120242	0.0275377892883067
QX72	A_12_P120242	-0.141157675997097
QX74	A_12_P120242	0.302027962895182
QX6	A_12_P120242	-0.271157675997096
QX81	A_12_P120242	-0.302
QX82	A_12_P120242	-0.321329652854032
QX83	A_12_P120242	0.272635177556687
QX85	A_12_P120242	-0.187087059251683
QX86	A_12_P120242	0.332912940748317
QX88	A_12_P120242	0.119159010359476
QX90	A_12_P120242	0.618670347145968
QX91	A_12_P120242	0.106871751461308
QX93	A_12_P120242	-0.299949614282257
QX94	A_12_P120242	-0.298052755936247
QX98	A_12_P120242	0.0500503857177423
QX103	A_12_P120242	-0.179563722283226
QX107	A_12_P120242	-0.0224622107116934
QX108	A_12_P120242	0.204712013812635
QX111	A_12_P120242	0.0747120138126348
QX115	A_12_P120242	-0.0308409896405241
QX11	A_12_P120242	0.452027962895181
QX119	A_12_P120242	0.144712013812635
QX120	A_12_P120242	-0.0552879861873653
QX121	A_12_P120242	-0.269949614282257
QX128	A_12_P120242	0.108842324002904
QX132	A_12_P120242	0.328842324002904
QX134	A_12_P120242	-0.0511576759970965
QX13	A_12_P120242	-0.353128248538692
QX135	A_12_P120242	0.101947244063752
QX136	A_12_P120242	0.451947244063752
QX140	A_12_P120242	NA
QX141	A_12_P120242	0.599159010359476
QX142	A_12_P120242	-0.060840989640524
QX144	A_12_P120242	0.119159010359476
QX145	A_12_P120242	-0.180840989640524
QX148	A_12_P120242	0.0175377892883067
QX151	A_12_P120242	-0.0480527559362478
QX154	A_12_P120242	-0.0752879861873653
QX15	A_12_P120242	0.762849881860565
QX158	A_12_P120242	-0.200840989640524
QX159	A_12_P120242	0.287537789288307
QX161	A_12_P120242	-0.0971501181394353
QX162	A_12_P120242	0.0875377892883066
QX164	A_12_P120242	-0.361157675997096
QX165	A_12_P120242	-0.387087059251683
QX166	A_12_P120242	-0.412
QX167	A_12_P120242	0.152912940748317
QX168	A_12_P120242	-0.362462210711693
QX169	A_12_P120242	0.222912940748317
QX170	A_12_P120242	0.161947244063752
QX172	A_12_P120242	-0.0371501181394353
QX174	A_12_P120242	-0.357150118139435
QX16	A_12_P120242	0.182027962895181
QX17	A_12_P120242	-0.371157675997096
QX176	A_12_P120242	-0.108052755936248
QX183	A_12_P120242	0.0475377892883066
QX186	A_12_P120242	0.0588423240029034
QX188	A_12_P120242	0.340050385717743
QX190	A_12_P120242	0.0428498818605647
QX191	A_12_P120242	-0.107087059251683
QX18	A_12_P120242	0.075
QX19	A_12_P120242	NA
QX196	A_12_P120242	0.282579652854032
QX198	A_12_P120242	0.155856549771816
QX205	A_12_P120242	0.24306831606754
QX206	A_12_P120242	-0.179218942830628
QX207	A_12_P120242	0.424345583424838
QX208	A_12_P120242	0.926759187568629
QX210	A_12_P120242	0.292751629710967
QX211	A_12_P120242	0.398621319520699
QX212	A_12_P120242	0.484712013812635
QX214	A_12_P120242	0.0539596914258062
QX215	A_12_P120242	-0.064143450228184
QX218	A_12_P120242	0.178621319520699
QX221	A_12_P120242	0.503959691425806
QX22	A_12_P120242	-0.594062731396754
QX225	A_12_P120242	0.218621319520699
QX229	A_12_P120242	0.133959691425806
QX230	A_12_P120242	-0.301378680479301
QX231	A_12_P120242	-0.314143450228184
QX232	A_12_P120242	0.0467591875686285
QX234	A_12_P120242	-0.12693168393246
QX236	A_12_P120242	-0.231378680479301
QX24	A_12_P120242	-0.151378680479301
QX237	A_12_P120242	0.342751629710967
QX27	A_12_P120242	-0.123240812431371
QX34	A_12_P120242	0.620781057169372
QX38	A_12_P120242	-0.623177753543619
QX2	A_12_P120242	0.0867591875686285
QX39	A_12_P120242	0.200781057169372
QX40	A_12_P120242	-0.0832408124313715
QX42	A_12_P120242	0.00144709499637055
QX49	A_12_P120242	-0.194062731396755
QX54	A_12_P120242	0.0407810571693719
QX55	A_12_P120242	-0.387420347145968
QX59	A_12_P120242	0.398621319520699
QX61	A_12_P120242	0.0559372686032454
QX62	A_12_P120242	0.185937268603245
QX63	A_12_P120242	0.481954652854032
QX71	A_12_P120242	0.0614470949963706
QX73	A_12_P120242	0.0886213195206987
QX76	A_12_P120242	0.0340831482159305
QX77	A_12_P120242	-0.438696898097314
QX7	A_12_P120242	-0.313240812431372
QX78	A_12_P120242	0.246822246456381
QX79	A_12_P120242	0.00862131952069871
QX80	A_12_P120242	-0.0241434502281839
QX84	A_12_P120242	-0.0156544165751616
QX87	A_12_P120242	-0.0652879861873653
QX92	A_12_P120242	-0.183045347145968
QX8	A_12_P120242	-0.627364822443313
QX9	A_12_P120242	0.0325796528540318
QX96	A_12_P120242	-0.313177753543619
QX97	A_12_P120242	0.113959691425806
QX99	A_12_P120242	-0.0760403085741937
QX100	A_12_P120242	-0.0869316839324602
QX101	A_12_P120242	-0.21693168393246
QX102	A_12_P120242	-0.0841434502281838
QX104	A_12_P120242	0.235856549771816
QX106	A_12_P120242	-0.0773648224433131
QX109	A_12_P120242	-0.0613786804793012
QX112	A_12_P120242	-0.0160403085741937
QX114	A_12_P120242	-0.0360403085741938
QX10	A_12_P120242	-0.203240812431371
QX117	A_12_P120242	-0.371378680479301
QX124	A_12_P120242	0.0727516297109674
QX125	A_12_P120242	-0.267248370289033
QX127	A_12_P120242	-0.0972483702890326
QX129	A_12_P120242	-0.353240812431371
QX131	A_12_P120242	-0.00855290500362942
QX133	A_12_P120242	0.0486213195206987
QX12	A_12_P120242	0.512751629710967
QX137	A_12_P120242	-0.357420347145968
QX138	A_12_P120242	0.0858565497718161
QX139	A_12_P120242	0.316822246456381
QX143	A_12_P120242	0.00682224645638119
QX147	A_12_P120242	-0.103177753543619
QX149	A_12_P120242	-0.0269316839324601
QX14	A_12_P120242	-0.0432408124313714
QX156	A_12_P120242	-0.0674203471459681
QX157	A_12_P120242	-0.157248370289033
QX160	A_12_P120242	-0.126040308574194
QX163	A_12_P120242	-0.0741434502281838
QX171	A_12_P120242	-1.24639881748934e-15
QX173	A_12_P120242	-0.264143450228184
QX177	A_12_P120242	-0.108552905003629
QX178	A_12_P120242	-0.124143450228184
QX179	A_12_P120242	0.156822246456381
QX180	A_12_P120242	0.0539596914258062
QX181	A_12_P120242	-0.286040308574194
QX182	A_12_P120242	-0.144143450228184
QX184	A_12_P120242	-0.133177753543619
QX185	A_12_P120242	0.622579652854032
QX187	A_12_P120242	0.136822246456381
QX189	A_12_P120242	-0.117420347145968
QX192	A_12_P120242	0.0268222464563812
QX193	A_12_P120242	0.0967591875686285
QX153	A_12_P120242	-0.0285529050036294
QX1	A_12_P109137	0.239749873416467
QX194	A_12_P109137	-0.219125119551113
QX195	A_12_P109137	-0.120250126583536
QX197	A_12_P109137	0.170402059559805
QX199	A_12_P109137	0.0867082137822198
QX200	A_12_P109137	0.483194311609876
QX202	A_12_P109137	-0.218877454688039
QX203	A_12_P109137	-0.338877454688036
QX204	A_12_P109137	0.0311225453119639
QX209	A_12_P109137	0.540402059559804
QX20	A_12_P109137	-0.314
QX21	A_12_P109137	0.379749873416467
QX213	A_12_P109137	-0.197468839663335
QX216	A_12_P109137	0.0186999043591083
QX217	A_12_P109137	0.089749873416467
QX220	A_12_P109137	0.0767082137822183
QX222	A_12_P109137	-0.317468839663335
QX223	A_12_P109137	-0.106805688390127
QX224	A_12_P109137	-0.256805688390127
QX226	A_12_P109137	0.0865843813506812
QX227	A_12_P109137	-0.489597940440196
QX228	A_12_P109137	0.126584381350681
QX233	A_12_P109137	0.136708213782219
QX235	A_12_P109137	-0.343291786217781
QX25	A_12_P109137	-0.133999999999999
QX26	A_12_P109137	-0.203999999999999
QX28	A_12_P109137	0.00600000000000055
QX29	A_12_P109137	-0.419597940440196
QX30	A_12_P109137	0.450874880448886
QX31	A_12_P109137	-0.0695979404401963
QX32	A_12_P109137	-0.280537631506226
QX33	A_12_P109137	-0.240250126583533
QX37	A_12_P109137	0.875749861572394
QX3	A_12_P109137	0.865749861572394
QX41	A_12_P109137	0.476000000000001
QX44	A_12_P109137	-0.213415618649319
QX45	A_12_P109137	-0.0113000956408914
QX47	A_12_P109137	-0.18
QX48	A_12_P109137	0.140402059559804
QX51	A_12_P109137	0.167773914037512
QX52	A_12_P109137	0.092531160336664
QX53	A_12_P109137	0.377773914037511
QX56	A_12_P109137	-0.0539999999999993
QX4	A_12_P109137	-0.250250126583533
QX58	A_12_P109137	0.247773914037512
QX60	A_12_P109137	-0.173999999999999
QX64	A_12_P109137	0.226000000000001
QX65	A_12_P109137	-0.186805688390127
QX66	A_12_P109137	6.39969816717336e-16
QX67	A_12_P109137	-0.0305376315062257
QX68	A_12_P109137	-0.170537631506226
QX70	A_12_P109137	-0.0884375996259286
QX72	A_12_P109137	-0.23585011158104
QX74	A_12_P109137	-0.0822260859624884
QX6	A_12_P109137	-0.32585011158104
QX81	A_12_P109137	0.246
QX82	A_12_P109137	0.169749873416467
QX83	A_12_P109137	0.0593727844141904
QX85	A_12_P109137	0.0704020595598037
QX86	A_12_P109137	-0.0395979404401963
QX88	A_12_P109137	0.322531160336664
QX90	A_12_P109137	-0.200250126583533
QX91	A_12_P109137	-0.273415618649319
QX93	A_12_P109137	0.0431943116098731
QX94	A_12_P109137	-0.194250138427606
QX98	A_12_P109137	-0.216805688390127
QX103	A_12_P109137	-0.0713000956408914
QX107	A_12_P109137	-0.408437599625929
QX108	A_12_P109137	-0.053291786217781
QX111	A_12_P109137	-0.00329178621778095
QX115	A_12_P109137	-0.0574688396633359
QX11	A_12_P109137	-0.152226085962488
QX119	A_12_P109137	-0.0732917862177809
QX120	A_12_P109137	-0.163291786217781
QX121	A_12_P109137	0.193194311609873
QX128	A_12_P109137	-0.33585011158104
QX132	A_12_P109137	0.62414988841896
QX134	A_12_P109137	0.0141498884189601
QX13	A_12_P109137	0.0865843813506812
QX135	A_12_P109137	1.51574986157239
QX136	A_12_P109137	0.085749861572394
QX140	A_12_P109137	-0.392226085962488
QX141	A_12_P109137	0.202531160336664
QX142	A_12_P109137	0.222531160336664
QX144	A_12_P109137	-0.377468839663336
QX145	A_12_P109137	-0.107468839663336
QX148	A_12_P109137	-0.148437599625928
QX151	A_12_P109137	-0.354250138427606
QX154	A_12_P109137	0.116708213782219
QX15	A_12_P109137	-0.0505376315062257
QX158	A_12_P109137	-0.0474688396633359
QX159	A_12_P109137	0.131562400374071
QX161	A_12_P109137	-0.0205376315062257
QX162	A_12_P109137	-0.0384375996259286
QX164	A_12_P109137	-0.42585011158104
QX165	A_12_P109137	-0.179597940440196
QX166	A_12_P109137	-0.0739999999999993
QX167	A_12_P109137	0.0604020595598037
QX168	A_12_P109137	0.321562400374072
QX169	A_12_P109137	0.110402059559804
QX170	A_12_P109137	-0.504250138427606
QX172	A_12_P109137	0.389462368493774
QX174	A_12_P109137	0.309462368493774
QX16	A_12_P109137	-0.0822260859624884
QX17	A_12_P109137	-0.38585011158104
QX176	A_12_P109137	0.145749861572394
QX183	A_12_P109137	0.191562400374071
QX186	A_12_P109137	-0.32585011158104
QX188	A_12_P109137	0.163194311609873
QX190	A_12_P109137	0.0994623684937743
QX191	A_12_P109137	-0.00959794044019632
QX18	A_12_P109137	0.18
QX19	A_12_P109137	0.0580001125186957
QX196	A_12_P109137	0.0980001125186957
QX198	A_12_P109137	-0.425999899325378
QX205	A_12_P109137	0.0107813994388924
QX206	A_12_P109137	0.304834620452909
QX207	A_12_P109137	0.186950143461337
QX208	A_12_P109137	0.447712607596003
QX210	A_12_P109137	0.672400127521189
QX211	A_12_P109137	0.344958452884448
QX212	A_12_P109137	-0.00329178621778095
QX214	A_12_P109137	0.181444550712101
QX215	A_12_P109137	0.684000100674622
QX218	A_12_P109137	-0.0250415471155525
QX221	A_12_P109137	-0.478555449287899
QX22	A_12_P109137	0.04602415313974
QX225	A_12_P109137	-0.0250415471155525
QX229	A_12_P109137	0.531444550712101
QX230	A_12_P109137	-0.375041547115552
QX231	A_12_P109137	-0.275999899325378
QX232	A_12_P109137	0.367712607596003
QX234	A_12_P109137	0.250781399438892
QX236	A_12_P109137	-0.0750415471155524
QX24	A_12_P109137	0.194958452884447
QX237	A_12_P109137	0.172400127521189
QX27	A_12_P109137	0.127712607596003
QX34	A_12_P109137	-0.00516537954709051
QX38	A_12_P109137	-0.331347701337968
QX2	A_12_P109137	-0.352287392403997
QX39	A_12_P109137	0.564834620452909
QX40	A_12_P109137	0.367712607596003
QX42	A_12_P109137	-0.1901873605237
QX49	A_12_P109137	0.03602415313974
QX54	A_12_P109137	-0.155165379547091
QX55	A_12_P109137	-0.651999887481304
QX59	A_12_P109137	0.234958452884447
QX61	A_12_P109137	-0.10397584686026
QX62	A_12_P109137	0.28602415313974
QX63	A_12_P109137	0.219125119551117
QX71	A_12_P109137	0.0798126394762998
QX73	A_12_P109137	0.0649584528844475
QX76	A_12_P109137	-0.348514010821541
QX77	A_12_P109137	-0.347249920299255
QX7	A_12_P109137	0.117712607596003
QX78	A_12_P109137	-0.111347701337968
QX79	A_12_P109137	-0.115041547115552
QX80	A_12_P109137	-0.345999899325378
QX84	A_12_P109137	-0.123049856538663
QX87	A_12_P109137	-0.203291786217781
QX92	A_12_P109137	-0.450874880448885
QX8	A_12_P109137	-0.10062721558581
QX9	A_12_P109137	-0.231999887481304
QX96	A_12_P109137	-0.0813477013379679
QX97	A_12_P109137	0.0514445507121013
QX99	A_12_P109137	-0.0385554492878987
QX100	A_12_P109137	-0.429218600561108
QX101	A_12_P109137	0.130781399438892
QX102	A_12_P109137	-0.195999899325378
QX104	A_12_P109137	-0.0559998993253777
QX106	A_12_P109137	0.21937278441419
QX109	A_12_P109137	0.294958452884448
QX112	A_12_P109137	-0.0885554492878987
QX114	A_12_P109137	0.231444550712101
QX10	A_12_P109137	-0.252287392403997
QX117	A_12_P109137	-0.385041547115552
QX124	A_12_P109137	0.372400127521188
QX125	A_12_P109137	-0.197599872478812
QX127	A_12_P109137	0.262400127521188
QX129	A_12_P109137	-1.332287392404
QX131	A_12_P109137	-0.0701873605237002
QX133	A_12_P109137	0.434958452884448
QX12	A_12_P109137	0.222400127521188
QX137	A_12_P109137	0.198000112518696
QX138	A_12_P109137	-0.195999899325378
QX139	A_12_P109137	0.0986522986620322
QX143	A_12_P109137	0.368652298662032
QX147	A_12_P109137	0.468652298662032
QX149	A_12_P109137	0.0507813994388924
QX14	A_12_P109137	0.0377126075960028
QX156	A_12_P109137	-0.121999887481304
QX157	A_12_P109137	-0.107599872478812
QX160	A_12_P109137	-0.138555449287899
QX163	A_12_P109137	-0.445999899325378
QX171	A_12_P109137	3.95489112359141e-16
QX173	A_12_P109137	-0.615999899325378
QX177	A_12_P109137	0.6598126394763
QX178	A_12_P109137	-0.265999899325378
QX179	A_12_P109137	0.218652298662032
QX180	A_12_P109137	-0.218555449287899
QX181	A_12_P109137	-0.148555449287899
QX182	A_12_P109137	-0.295999899325378
QX184	A_12_P109137	-0.0713477013379679
QX185	A_12_P109137	0.238000112518696
QX187	A_12_P109137	-0.221347701337968
QX189	A_12_P109137	0.0680001125186957
QX192	A_12_P109137	-0.231347701337968
QX193	A_12_P109137	0.0677126075960028
QX153	A_12_P109137	-0.4401873605237
QX1	A_12_P119783	0.318220715567555
QX194	A_12_P119783	-0.36223599085286
QX195	A_12_P119783	0.0382207155675586
QX197	A_12_P119783	0.891774269619007
QX199	A_12_P119783	-1.48348599085286
QX200	A_12_P119783	-0.385262212058735
QX202	A_12_P119783	0.95832488152311
QX203	A_12_P119783	-0.95167511847689
QX204	A_12_P119783	0.488324881523107
QX209	A_12_P119783	-3.968225730381
QX20	A_12_P119783	0.915999999999998
QX21	A_12_P119783	-0.24177928443244
QX213	A_12_P119783	2.47144800686035
QX216	A_12_P119783	0.138211207317712
QX217	A_12_P119783	0.318220715567561
QX220	A_12_P119783	0.41651400914714
QX222	A_12_P119783	-3.01855199313964
QX223	A_12_P119783	0.364737787941267
QX224	A_12_P119783	0.464737787941267
QX226	A_12_P119783	0.709150239625822
QX227	A_12_P119783	1.041774269619
QX228	A_12_P119783	-5.72084976037418
QX233	A_12_P119783	-0.0434859908528603
QX235	A_12_P119783	0.24651400914714
QX25	A_12_P119783	-0.494000000000002
QX26	A_12_P119783	0.315999999999998
QX28	A_12_P119783	-1.364
QX29	A_12_P119783	1.001774269619
QX30	A_12_P119783	-0.517235990852861
QX31	A_12_P119783	0.691774269619003
QX32	A_12_P119783	0.420040410061854
QX33	A_12_P119783	0.14822071556756
QX37	A_12_P119783	0.0316214842756362
QX3	A_12_P119783	-2.42837851572437
QX41	A_12_P119783	-2.414
QX44	A_12_P119783	1.06915023962582
QX45	A_12_P119783	0.268211207317712
QX47	A_12_P119783	0.0699999999999998
QX48	A_12_P119783	0.781774269619003
QX51	A_12_P119783	0.708067894447391
QX52	A_12_P119783	-0.508551993139644
QX53	A_12_P119783	-0.55193210555261
QX56	A_12_P119783	0.735999999999998
QX4	A_12_P119783	0.69822071556756
QX58	A_12_P119783	0.368067894447391
QX60	A_12_P119783	0.565999999999999
QX64	A_12_P119783	1.186
QX65	A_12_P119783	-0.0652622120587335
QX66	A_12_P119783	-5.32386634777282e-15
QX67	A_12_P119783	0.500040410061854
QX68	A_12_P119783	0.300040410061854
QX70	A_12_P119783	-0.141029992377384
QX72	A_12_P119783	-0.952086924796003
QX74	A_12_P119783	-0.141932105552609
QX6	A_12_P119783	-0.142086924796003
QX81	A_12_P119783	0.455999999999998
QX82	A_12_P119783	0.49822071556756
QX83	A_12_P119783	0.162796863228832
QX85	A_12_P119783	0.531774269619003
QX86	A_12_P119783	0.0717742696190032
QX88	A_12_P119783	-0.578551993139644
QX90	A_12_P119783	0.54822071556756
QX91	A_12_P119783	1.36915023962582
QX93	A_12_P119783	0.194737787941266
QX94	A_12_P119783	0.551621484275636
QX98	A_12_P119783	-0.635262212058733
QX103	A_12_P119783	0.158211207317712
QX107	A_12_P119783	-0.441029992377384
QX108	A_12_P119783	0.32651400914714
QX111	A_12_P119783	0.53651400914714
QX115	A_12_P119783	1.31144800686036
QX11	A_12_P119783	-0.291932105552609
QX119	A_12_P119783	-1.32348599085286
QX120	A_12_P119783	0.47651400914714
QX121	A_12_P119783	0.494737787941267
QX128	A_12_P119783	0.247913075203997
QX132	A_12_P119783	0.407913075203997
QX134	A_12_P119783	0.00791307520399703
QX13	A_12_P119783	0.0791502396258223
QX135	A_12_P119783	-2.80837851572437
QX136	A_12_P119783	0.541621484275636
QX140	A_12_P119783	0.258067894447391
QX141	A_12_P119783	-4.89855199313964
QX142	A_12_P119783	-0.118551993139644
QX144	A_12_P119783	2.80144800686036
QX145	A_12_P119783	1.86144800686036
QX148	A_12_P119783	0.358970007622616
QX151	A_12_P119783	-0.0283785157243638
QX154	A_12_P119783	0.12651400914714
QX15	A_12_P119783	-0.0599595899381461
QX158	A_12_P119783	1.49144800686036
QX159	A_12_P119783	-1.19102999237738
QX161	A_12_P119783	0.310040410061854
QX162	A_12_P119783	0.198970007622616
QX164	A_12_P119783	-0.322086924796003
QX165	A_12_P119783	0.591774269619003
QX166	A_12_P119783	0.0959999999999982
QX167	A_12_P119783	-1.788225730381
QX168	A_12_P119783	0.588970007622616
QX169	A_12_P119783	1.201774269619
QX170	A_12_P119783	-0.128378515724364
QX172	A_12_P119783	-0.689959589938146
QX174	A_12_P119783	4.04100618539415e-05
QX16	A_12_P119783	-0.221932105552609
QX17	A_12_P119783	-0.172086924796003
QX176	A_12_P119783	0.771621484275636
QX183	A_12_P119783	0.168970007622616
QX186	A_12_P119783	0.167913075203997
QX188	A_12_P119783	0.704737787941267
QX190	A_12_P119783	0.240040410061854
QX191	A_12_P119783	0.221774269619003
QX18	A_12_P119783	-0.07
QX19	A_12_P119783	0.22269269727328
QX196	A_12_P119783	0.68269269727328
QX198	A_12_P119783	0.176093465981357
QX205	A_12_P119783	-2.79408001143392
QX206	A_12_P119783	0.753622221331542
QX207	A_12_P119783	-0.247316810976567
QX208	A_12_P119783	-4.48548760823243
QX210	A_12_P119783	0.0423850569097175
QX211	A_12_P119783	0.0309859908528601
QX212	A_12_P119783	-2.46348599085286
QX214	A_12_P119783	-3.37079023035301
QX215	A_12_P119783	0.506093465981356
QX218	A_12_P119783	0.48098599085286
QX221	A_12_P119783	-0.200790230353013
QX22	A_12_P119783	-0.0574601238468891
QX225	A_12_P119783	0.30098599085286
QX229	A_12_P119783	-0.590790230353013
QX230	A_12_P119783	-1.06901400914714
QX231	A_12_P119783	0.0360934659813565
QX232	A_12_P119783	0.344512391767574
QX234	A_12_P119783	-1.17408001143392
QX236	A_12_P119783	0.71098599085286
QX24	A_12_P119783	0.47098599085286
QX237	A_12_P119783	0.402385056909718
QX27	A_12_P119783	-0.045487608232426
QX34	A_12_P119783	0.603622221331543
QX38	A_12_P119783	1.18624625132472
QX2	A_12_P119783	0.514512391767574
QX39	A_12_P119783	0.613622221331543
QX40	A_12_P119783	0.454512391767574
QX42	A_12_P119783	0.203441989328336
QX49	A_12_P119783	-1.37746012384689
QX54	A_12_P119783	-3.29637777866846
QX55	A_12_P119783	-0.11730730272672
QX59	A_12_P119783	0.45098599085286
QX61	A_12_P119783	-0.247460123846889
QX62	A_12_P119783	0.402539876153111
QX63	A_12_P119783	0.362235990852862
QX71	A_12_P119783	0.293441989328336
QX73	A_12_P119783	0.45098599085286
QX76	A_12_P119783	1.15336523425582
QX77	A_12_P119783	-3.11184267276476
QX7	A_12_P119783	0.284512391767574
QX78	A_12_P119783	0.586246251324724
QX79	A_12_P119783	-0.02901400914714
QX80	A_12_P119783	0.0460934659813565
QX84	A_12_P119783	-0.317316810976567
QX87	A_12_P119783	0.416514009147139
QX92	A_12_P119783	0.51723599085286
QX8	A_12_P119783	-0.0872031367711687
QX9	A_12_P119783	0.48269269727328
QX96	A_12_P119783	1.00624625132472
QX97	A_12_P119783	0.209209769646987
QX99	A_12_P119783	0.239209769646987
QX100	A_12_P119783	1.74591998856608
QX101	A_12_P119783	0.695919988566076
QX102	A_12_P119783	0.556093465981356
QX104	A_12_P119783	0.426093465981356
QX106	A_12_P119783	0.582796863228831
QX109	A_12_P119783	0.24098599085286
QX112	A_12_P119783	0.659209769646987
QX114	A_12_P119783	0.369209769646987
QX10	A_12_P119783	0.414512391767574
QX117	A_12_P119783	0.10098599085286
QX124	A_12_P119783	0.132385056909717
QX125	A_12_P119783	-0.547614943090282
QX127	A_12_P119783	0.172385056909717
QX129	A_12_P119783	0.0445123917675741
QX131	A_12_P119783	0.193441989328336
QX133	A_12_P119783	0.20098599085286
QX12	A_12_P119783	0.262385056909718
QX137	A_12_P119783	0.15269269727328
QX138	A_12_P119783	0.486093465981356
QX139	A_12_P119783	-4.00375374867528
QX143	A_12_P119783	-0.583753748675276
QX147	A_12_P119783	-1.50375374867528
QX149	A_12_P119783	1.40591998856608
QX14	A_12_P119783	0.414512391767574
QX156	A_12_P119783	-1.74730730272672
QX157	A_12_P119783	0.292385056909717
QX160	A_12_P119783	0.459209769646987
QX163	A_12_P119783	0.186093465981357
QX171	A_12_P119783	3.9569042487031e-15
QX173	A_12_P119783	0.0360934659813565
QX177	A_12_P119783	-0.406558010671664
QX178	A_12_P119783	0.556093465981356
QX179	A_12_P119783	-0.353753748675276
QX180	A_12_P119783	0.229209769646987
QX181	A_12_P119783	0.859209769646987
QX182	A_12_P119783	0.486093465981356
QX184	A_12_P119783	0.686246251324724
QX185	A_12_P119783	-3.50730730272672
QX187	A_12_P119783	0.136246251324724
QX189	A_12_P119783	0.62269269727328
QX192	A_12_P119783	0.976246251324724
QX193	A_12_P119783	0.364512391767574
QX153	A_12_P119783	0.173441989328336
QX1	A_12_P114696	0.174181447708971
QX194	A_12_P114696	-0.149939743830417
QX195	A_12_P114696	0.23418144770897
QX197	A_12_P114696	-0.515159754968224
QX199	A_12_P114696	-0.875773077163751
QX200	A_12_P114696	-0.278266382033795
QX202	A_12_P114696	0.0638831158339073
QX203	A_12_P114696	0.273883115833905
QX204	A_12_P114696	-0.346116884166094
QX209	A_12_P114696	-0.165159754968224
QX20	A_12_P114696	0.269999999999999
QX21	A_12_P114696	-0.275818552291027
QX213	A_12_P114696	0.543795192127188
QX216	A_12_P114696	0.096048204935667
QX217	A_12_P114696	-0.0958185522910285
QX220	A_12_P114696	0.324226922836251
QX222	A_12_P114696	-0.486204807872811
QX223	A_12_P114696	0.121733617966204
QX224	A_12_P114696	-0.0582663820337956
QX226	A_12_P114696	0.478982159670757
QX227	A_12_P114696	0.324840245031776
QX228	A_12_P114696	-0.791017840329244
QX233	A_12_P114696	0.0442269228362509
QX235	A_12_P114696	0.0142269228362508
QX25	A_12_P114696	-0.240000000000001
QX26	A_12_P114696	0.0899999999999994
QX28	A_12_P114696	-0.56
QX29	A_12_P114696	0.194840245031776
QX30	A_12_P114696	-0.354939743830416
QX31	A_12_P114696	0.504840245031776
QX32	A_12_P114696	0.239566281786542
QX33	A_12_P114696	0.274181447708972
QX37	A_12_P114696	-0.376246019172061
QX3	A_12_P114696	-0.686246019172061
QX41	A_12_P114696	-0.29
QX44	A_12_P114696	0.0989821596707565
QX45	A_12_P114696	0.066048204935667
QX47	A_12_P114696	0.395
QX48	A_12_P114696	0.494840245031776
QX51	A_12_P114696	0.317958626488249
QX52	A_12_P114696	-0.496204807872812
QX53	A_12_P114696	-0.272041373511751
QX56	A_12_P114696	0.349999999999999
QX4	A_12_P114696	0.304181447708972
QX58	A_12_P114696	0.127958626488249
QX60	A_12_P114696	0.14
QX64	A_12_P114696	-0.230000000000001
QX65	A_12_P114696	0.161733617966205
QX66	A_12_P114696	2.43598544114043e-15
QX67	A_12_P114696	0.409566281786542
QX68	A_12_P114696	0.189566281786542
QX70	A_12_P114696	-0.00828311985868003
QX72	A_12_P114696	0.142056239091612
QX74	A_12_P114696	-0.332041373511751
QX6	A_12_P114696	0.0720562390916116
QX81	A_12_P114696	0.0299999999999994
QX82	A_12_P114696	0.194181447708972
QX83	A_12_P114696	0.113762603494738
QX85	A_12_P114696	0.304840245031776
QX86	A_12_P114696	-0.185159754968224
QX88	A_12_P114696	-0.526204807872812
QX90	A_12_P114696	0.0641814477089718
QX91	A_12_P114696	-0.0310178403292435
QX93	A_12_P114696	0.131733617966205
QX94	A_12_P114696	0.103753980827939
QX98	A_12_P114696	-0.208266382033795
QX103	A_12_P114696	0.0760482049356671
QX107	A_12_P114696	-0.01828311985868
QX108	A_12_P114696	0.124226922836251
QX111	A_12_P114696	0.284226922836251
QX115	A_12_P114696	0.243795192127188
QX11	A_12_P114696	-0.092041373511751
QX119	A_12_P114696	-0.88577307716375
QX120	A_12_P114696	0.174226922836251
QX121	A_12_P114696	0.0417336179662044
QX128	A_12_P114696	-0.00794376090838835
QX132	A_12_P114696	-0.317943760908388
QX134	A_12_P114696	0.0820562390916116
QX13	A_12_P114696	-0.261017840329243
QX135	A_12_P114696	-0.80624601917206
QX136	A_12_P114696	0.193753980827939
QX140	A_12_P114696	0.117958626488249
QX141	A_12_P114696	-0.136204807872812
QX142	A_12_P114696	-0.396204807872812
QX144	A_12_P114696	0.893795192127188
QX145	A_12_P114696	0.463795192127188
QX148	A_12_P114696	0.08171688014132
QX151	A_12_P114696	0.183753980827939
QX154	A_12_P114696	0.194226922836251
QX15	A_12_P114696	-0.140433718213458
QX158	A_12_P114696	0.113795192127188
QX159	A_12_P114696	-0.49828311985868
QX161	A_12_P114696	0.339566281786542
QX162	A_12_P114696	0.11171688014132
QX164	A_12_P114696	0.272056239091612
QX165	A_12_P114696	0.204840245031776
QX166	A_12_P114696	0.439999999999999
QX167	A_12_P114696	-0.415159754968224
QX168	A_12_P114696	0.36171688014132
QX169	A_12_P114696	0.214840245031776
QX170	A_12_P114696	0.173753980827939
QX172	A_12_P114696	-0.290433718213458
QX174	A_12_P114696	-0.270433718213458
QX16	A_12_P114696	-0.0420413735117509
QX17	A_12_P114696	0.202056239091612
QX176	A_12_P114696	0.173753980827939
QX183	A_12_P114696	0.0517168801413201
QX186	A_12_P114696	-0.0679437609083883
QX188	A_12_P114696	0.161733617966205
QX190	A_12_P114696	0.0195662817865424
QX191	A_12_P114696	-0.245159754968224
QX18	A_12_P114696	-0.395
QX19	A_12_P114696	-0.0759390646301962
QX196	A_12_P114696	0.0140609353698038
QX198	A_12_P114696	0.0936334684887712
QX205	A_12_P114696	-0.32632532021198
QX206	A_12_P114696	0.288861647331588
QX207	A_12_P114696	-0.164072307403501
QX208	A_12_P114696	-0.690554230552626
QX210	A_12_P114696	-0.118064273247556
QX211	A_12_P114696	0.104106410497083
QX212	A_12_P114696	-0.83577307716375
QX214	A_12_P114696	-0.508386894372964
QX215	A_12_P114696	0.273633468488771
QX218	A_12_P114696	0.0641064104970828
QX221	A_12_P114696	-0.218386894372963
QX22	A_12_P114696	0.0278381141490811
QX225	A_12_P114696	0.104106410497083
QX229	A_12_P114696	-0.328386894372963
QX230	A_12_P114696	-0.0458935895029172
QX231	A_12_P114696	0.143633468488771
QX232	A_12_P114696	-0.00055423055262567
QX234	A_12_P114696	-0.39632532021198
QX236	A_12_P114696	0.364106410497082
QX24	A_12_P114696	0.0641064104970828
QX237	A_12_P114696	-0.0080642732475563
QX27	A_12_P114696	-0.370554230552626
QX34	A_12_P114696	-0.291138352668412
QX38	A_12_P114696	0.224719732692608
QX2	A_12_P114696	0.0794457694473743
QX39	A_12_P114696	0.208861647331589
QX40	A_12_P114696	0.169445769447374
QX42	A_12_P114696	0.021596367802152
QX49	A_12_P114696	-0.192161885850919
QX54	A_12_P114696	-0.481138352668411
QX55	A_12_P114696	0.194060935369804
QX59	A_12_P114696	0.314106410497082
QX61	A_12_P114696	-0.122161885850919
QX62	A_12_P114696	0.117838114149081
QX63	A_12_P114696	0.149939743830415
QX71	A_12_P114696	-0.078403632197848
QX73	A_12_P114696	0.414106410497082
QX76	A_12_P114696	0.342937157985932
QX77	A_12_P114696	-0.193373504113056
QX7	A_12_P114696	0.119445769447374
QX78	A_12_P114696	-0.0252802673073918
QX79	A_12_P114696	-0.0858935895029172
QX80	A_12_P114696	0.0536334684887712
QX84	A_12_P114696	-0.0740723074035007
QX87	A_12_P114696	0.194226922836251
QX92	A_12_P114696	0.354939743830416
QX8	A_12_P114696	-0.0162373965052623
QX9	A_12_P114696	0.364060935369804
QX96	A_12_P114696	0.00471973269260817
QX97	A_12_P114696	0.0316131056270365
QX99	A_12_P114696	0.141613105627037
QX100	A_12_P114696	0.53367467978802
QX101	A_12_P114696	-0.03632532021198
QX102	A_12_P114696	0.0036334684887712
QX104	A_12_P114696	0.133633468488771
QX106	A_12_P114696	0.253762603494738
QX109	A_12_P114696	0.0241064104970828
QX112	A_12_P114696	0.141613105627037
QX114	A_12_P114696	0.171613105627037
QX10	A_12_P114696	0.0294457694473743
QX117	A_12_P114696	0.0641064104970828
QX124	A_12_P114696	-0.218064273247556
QX125	A_12_P114696	-0.0480642732475563
QX127	A_12_P114696	-0.128064273247556
QX129	A_12_P114696	0.00944576944737432
QX131	A_12_P114696	0.051596367802152
QX133	A_12_P114696	-0.125893589502917
QX12	A_12_P114696	0.0719357267524437
QX137	A_12_P114696	-0.135939064630196
QX138	A_12_P114696	-0.296366531511229
QX139	A_12_P114696	-0.435280267307392
QX143	A_12_P114696	-0.205280267307392
QX147	A_12_P114696	-0.435280267307392
QX149	A_12_P114696	0.35367467978802
QX14	A_12_P114696	0.169445769447374
QX156	A_12_P114696	-0.245939064630196
QX157	A_12_P114696	0.0719357267524437
QX160	A_12_P114696	0.161613105627037
QX163	A_12_P114696	0.183633468488771
QX171	A_12_P114696	-2.44986322894825e-15
QX173	A_12_P114696	0.103633468488771
QX177	A_12_P114696	-0.0284036321978481
QX178	A_12_P114696	0.233633468488771
QX179	A_12_P114696	-0.395280267307392
QX180	A_12_P114696	0.121613105627036
QX181	A_12_P114696	0.211613105627037
QX182	A_12_P114696	0.113633468488771
QX184	A_12_P114696	0.254719732692608
QX185	A_12_P114696	-0.235939064630196
QX187	A_12_P114696	-0.00528026730739179
QX189	A_12_P114696	0.184060935369804
QX192	A_12_P114696	0.364719732692608
QX193	A_12_P114696	0.119445769447374
QX153	A_12_P114696	-0.0484036321978481
QX1	A_12_P106322	0.0558053345319512
QX194	A_12_P106322	-0.110628295164271
QX195	A_12_P106322	0.335805334531946
QX197	A_12_P106322	0.414616413321134
QX199	A_12_P106322	0.322705038169063
QX200	A_12_P106322	0.0426352275952544
QX202	A_12_P106322	-0.651225702332258
QX203	A_12_P106322	-0.371225702332258
QX204	A_12_P106322	0.298774297667743
QX209	A_12_P106322	0.274616413321133
QX20	A_12_P106322	-0.384999999999999
QX21	A_12_P106322	-0.244194665468051
QX213	A_12_P106322	0.0157787786267967
QX216	A_12_P106322	0.0314973638685837
QX217	A_12_P106322	-0.054194665468051
QX220	A_12_P106322	0.0827050381690628
QX222	A_12_P106322	1.0657787786268
QX223	A_12_P106322	0.0426352275952551
QX224	A_12_P106322	0.272635227595255
QX226	A_12_P106322	-0.098662924913611
QX227	A_12_P106322	-0.515383586678868
QX228	A_12_P106322	0.331337075086389
QX233	A_12_P106322	-0.0672949618309372
QX235	A_12_P106322	-0.227294961830937
QX25	A_12_P106322	-0.155
QX26	A_12_P106322	0.0350000000000005
QX28	A_12_P106322	-0.184999999999999
QX29	A_12_P106322	-0.525383586678868
QX30	A_12_P106322	0.44937170483573
QX31	A_12_P106322	0.204616413321133
QX32	A_12_P106322	-0.134191124680697
QX33	A_12_P106322	-0.534194665468051
QX37	A_12_P106322	0.794535658230844
QX3	A_12_P106322	0.644535658230845
QX41	A_12_P106322	0.235
QX44	A_12_P106322	-0.158662924913611
QX45	A_12_P106322	0.0414973638685839
QX47	A_12_P106322	-0.515
QX48	A_12_P106322	-0.0253835866788673
QX51	A_12_P106322	-0.167403810755113
QX52	A_12_P106322	0.105778778626797
QX53	A_12_P106322	0.0925961892448875
QX56	A_12_P106322	-0.0449999999999995
QX4	A_12_P106322	-0.364194665468051
QX58	A_12_P106322	0.352596189244888
QX60	A_12_P106322	0.175
QX64	A_12_P106322	0.0850000000000004
QX65	A_12_P106322	-0.387364772404745
QX66	A_12_P106322	-2.0643209364124e-16
QX67	A_12_P106322	-0.324191124680697
QX68	A_12_P106322	-0.394191124680697
QX70	A_12_P106322	-0.187190245970226
QX72	A_12_P106322	-0.685919742153319
QX74	A_12_P106322	0.112596189244887
QX6	A_12_P106322	-0.425919742153319
QX81	A_12_P106322	0.195
QX82	A_12_P106322	-0.0641946654680509
QX83	A_12_P106322	0.570030887996284
QX85	A_12_P106322	0.474616413321133
QX86	A_12_P106322	-0.275383586678867
QX88	A_12_P106322	0.135778778626797
QX90	A_12_P106322	0.285805334531949
QX91	A_12_P106322	-0.578662924913611
QX93	A_12_P106322	-0.197364772404745
QX94	A_12_P106322	-0.385464341769155
QX98	A_12_P106322	0.00263522759525514
QX103	A_12_P106322	-0.338502636131416
QX107	A_12_P106322	-0.527190245970226
QX108	A_12_P106322	0.142705038169063
QX111	A_12_P106322	0.352705038169063
QX115	A_12_P106322	-0.224221221373203
QX11	A_12_P106322	-0.0974038107551124
QX119	A_12_P106322	0.00270503816906278
QX120	A_12_P106322	-0.107294961830937
QX121	A_12_P106322	0.202635227595255
QX128	A_12_P106322	-0.205919742153319
QX132	A_12_P106322	0.724080257846681
QX134	A_12_P106322	0.224080257846681
QX13	A_12_P106322	0.191337075086389
QX135	A_12_P106322	0.934535658230844
QX136	A_12_P106322	0.304535658230845
QX140	A_12_P106322	-0.127403810755112
QX141	A_12_P106322	-0.114221221373203
QX142	A_12_P106322	0.125778778626797
QX144	A_12_P106322	-0.644221221373203
QX145	A_12_P106322	-0.0842212213732031
QX148	A_12_P106322	0.0628097540297745
QX151	A_12_P106322	-0.075464341769155
QX154	A_12_P106322	0.0627050381690628
QX15	A_12_P106322	-0.234191124680697
QX158	A_12_P106322	0.215778778626797
QX159	A_12_P106322	0.352809754029774
QX161	A_12_P106322	-0.304191124680697
QX162	A_12_P106322	-0.457190245970225
QX164	A_12_P106322	-0.335919742153319
QX165	A_12_P106322	0.0846164133211327
QX166	A_12_P106322	0.0450000000000005
QX167	A_12_P106322	-0.135383586678867
QX168	A_12_P106322	1.04280975402977
QX169	A_12_P106322	-0.0753835866788674
QX170	A_12_P106322	-0.345464341769155
QX172	A_12_P106322	0.255808875319303
QX174	A_12_P106322	0.365808875319303
QX16	A_12_P106322	-0.0174038107551124
QX17	A_12_P106322	-0.90591974215332
QX176	A_12_P106322	0.014535658230845
QX183	A_12_P106322	-0.0571902459702256
QX186	A_12_P106322	0.334080257846681
QX188	A_12_P106322	-0.0273647724047449
QX190	A_12_P106322	0.495808875319303
QX191	A_12_P106322	0.204616413321133
QX18	A_12_P106322	0.515
QX19	A_12_P106322	0.30706192486049
QX196	A_12_P106322	0.48706192486049
QX198	A_12_P106322	-0.164207751440614
QX205	A_12_P106322	-0.0829646310446623
QX206	A_12_P106322	-0.60740633458507
QX207	A_12_P106322	0.222753954197124
QX208	A_12_P106322	0.697065465647843
QX210	A_12_P106322	0.785336848175222
QX211	A_12_P106322	0.293961628497603
QX212	A_12_P106322	0.102705038169063
QX214	A_12_P106322	0.113891817923796
QX215	A_12_P106322	0.725792248559385
QX218	A_12_P106322	-0.606038371502396
QX221	A_12_P106322	0.153891817923796
QX22	A_12_P106322	0.0338527795734282
QX225	A_12_P106322	-0.0260383715023964
QX229	A_12_P106322	0.633891817923796
QX230	A_12_P106322	-0.536038371502396
QX231	A_12_P106322	-0.584207751440615
QX232	A_12_P106322	-0.262934534352157
QX234	A_12_P106322	-0.0529646310446623
QX236	A_12_P106322	0.413961628497603
QX24	A_12_P106322	0.243961628497604
QX237	A_12_P106322	-0.00466315182477823
QX27	A_12_P106322	0.00706546564784355
QX34	A_12_P106322	0.42259366541493
QX38	A_12_P106322	-0.634126996350326
QX2	A_12_P106322	0.247065465647844
QX39	A_12_P106322	0.42259366541493
QX40	A_12_P106322	0.0770654656478436
QX42	A_12_P106322	-0.215933655641685
QX49	A_12_P106322	-0.0661472204265718
QX54	A_12_P106322	0.63259366541493
QX55	A_12_P106322	-0.67293807513951
QX59	A_12_P106322	-0.196038371502396
QX61	A_12_P106322	0.123852779573428
QX62	A_12_P106322	0.173852779573428
QX63	A_12_P106322	0.110628295164269
QX71	A_12_P106322	-0.205933655641685
QX73	A_12_P106322	0.0639616284976036
QX76	A_12_P106322	-0.413584443007925
QX77	A_12_P106322	-0.242914469890486
QX7	A_12_P106322	-0.222934534352156
QX78	A_12_P106322	0.155873003649673
QX79	A_12_P106322	-0.366038371502396
QX80	A_12_P106322	-0.394207751440614
QX84	A_12_P106322	0.0427539541971242
QX87	A_12_P106322	-0.627294961830937
QX92	A_12_P106322	-0.449371704835729
QX8	A_12_P106322	-0.119969112003716
QX9	A_12_P106322	0.14706192486049
QX96	A_12_P106322	0.285873003649673
QX97	A_12_P106322	0.313891817923796
QX99	A_12_P106322	-0.056108182076204
QX100	A_12_P106322	-0.532964631044662
QX101	A_12_P106322	0.187035368955338
QX102	A_12_P106322	-0.224207751440614
QX104	A_12_P106322	-0.384207751440614
QX106	A_12_P106322	-0.139969112003716
QX109	A_12_P106322	0.853961628497604
QX112	A_12_P106322	-0.586108182076204
QX114	A_12_P106322	0.0238918179237961
QX10	A_12_P106322	-0.532934534352156
QX117	A_12_P106322	-0.386038371502396
QX124	A_12_P106322	0.305336848175222
QX125	A_12_P106322	-0.394663151824778
QX127	A_12_P106322	0.125336848175222
QX129	A_12_P106322	0.0370654656478436
QX131	A_12_P106322	-0.245933655641685
QX133	A_12_P106322	0.223961628497604
QX12	A_12_P106322	0.595336848175222
QX137	A_12_P106322	0.12706192486049
QX138	A_12_P106322	0.0257922485593859
QX139	A_12_P106322	1.02587300364967
QX143	A_12_P106322	-0.214126996350327
QX147	A_12_P106322	-0.0241269963503267
QX149	A_12_P106322	-0.112964631044662
QX14	A_12_P106322	-0.272934534352156
QX156	A_12_P106322	-0.41293807513951
QX157	A_12_P106322	-0.134663151824778
QX160	A_12_P106322	0.093891817923796
QX163	A_12_P106322	-0.464207751440615
QX171	A_12_P106322	2.20223145275256e-15
QX173	A_12_P106322	-0.244207751440614
QX177	A_12_P106322	0.744066344358316
QX178	A_12_P106322	0.0557922485593858
QX179	A_12_P106322	-0.154126996350327
QX180	A_12_P106322	0.0538918179237959
QX181	A_12_P106322	-0.696108182076204
QX182	A_12_P106322	-0.234207751440614
QX184	A_12_P106322	-0.364126996350327
QX185	A_12_P106322	0.15706192486049
QX187	A_12_P106322	-0.144126996350327
QX189	A_12_P106322	0.13706192486049
QX192	A_12_P106322	-0.0941269963503268
QX193	A_12_P106322	0.307065465647844
QX153	A_12_P106322	-0.305933655641685
QX1	A_12_P100710	0.336515197545892
QX194	A_12_P100710	NA
QX195	A_12_P100710	NA
QX197	A_12_P100710	0.140757640200612
QX199	A_12_P100710	-0.139166616032853
QX200	A_12_P100710	-0.166481425221687
QX202	A_12_P100710	-0.0801919374476114
QX203	A_12_P100710	NA
QX204	A_12_P100710	0.239808062552387
QX209	A_12_P100710	-0.189242359799386
QX20	A_12_P100710	0.261
QX21	A_12_P100710	-0.353484802454108
QX213	A_12_P100710	0.305000037975361
QX216	A_12_P100710	-0.213888855133012
QX217	A_12_P100710	NA
QX220	A_12_P100710	0.010833383967149
QX222	A_12_P100710	0.125000037975361
QX223	A_12_P100710	0.333518574778312
QX224	A_12_P100710	0.0635185747783123
QX226	A_12_P100710	-0.46533661677944
QX227	A_12_P100710	NA
QX228	A_12_P100710	0.30466338322056
QX233	A_12_P100710	-0.0491666160328522
QX235	A_12_P100710	0.330833383967148
QX25	A_12_P100710	-0.119
QX26	A_12_P100710	0.181
QX28	A_12_P100710	-0.0890000000000002
QX29	A_12_P100710	NA
QX30	A_12_P100710	-0.305833282699519
QX31	A_12_P100710	NA
QX32	A_12_P100710	0.295256464785134
QX33	A_12_P100710	0.436515197545892
QX37	A_12_P100710	-0.16464906417839
QX3	A_12_P100710	0.77535093582161
QX41	A_12_P100710	-0.00900000000000018
QX44	A_12_P100710	-0.0753366167794397
QX45	A_12_P100710	NA
QX47	A_12_P100710	NA
QX48	A_12_P100710	NA
QX51	A_12_P100710	0.387518122891839
QX52	A_12_P100710	-0.404999962024639
QX53	A_12_P100710	-0.0224818771081609
QX56	A_12_P100710	-0.0790000000000003
QX4	A_12_P100710	0.096515197545892
QX58	A_12_P100710	-0.0724818771081608
QX60	A_12_P100710	-0.0390000000000002
QX64	A_12_P100710	-0.179
QX65	A_12_P100710	-0.0164814252216877
QX66	A_12_P100710	3.98986399474666e-17
QX67	A_12_P100710	0.0252564647851337
QX68	A_12_P100710	0.225256464785134
QX70	A_12_P100710	-0.226527735582932
QX72	A_12_P100710	0.0878889361471157
QX74	A_12_P100710	-0.0224818771081609
QX6	A_12_P100710	-0.0721110638528843
QX81	A_12_P100710	-0.119
QX82	A_12_P100710	-0.163484802454108
QX83	A_12_P100710	0.0414746279514244
QX85	A_12_P100710	NA
QX86	A_12_P100710	0.0407576402006122
QX88	A_12_P100710	0.135000037975361
QX90	A_12_P100710	-0.313484802454108
QX91	A_12_P100710	0.38466338322056
QX93	A_12_P100710	-0.256481425221688
QX94	A_12_P100710	-0.31464906417839
QX98	A_12_P100710	-0.166481425221688
QX103	A_12_P100710	0.246111144866988
QX107	A_12_P100710	0.283472264417068
QX108	A_12_P100710	-0.109166616032852
QX111	A_12_P100710	0.0908333839671478
QX115	A_12_P100710	-0.124999962024639
QX11	A_12_P100710	NA
QX119	A_12_P100710	-0.149166616032852
QX120	A_12_P100710	0.0108333839671478
QX121	A_12_P100710	-0.256481425221688
QX128	A_12_P100710	0.147888936147116
QX132	A_12_P100710	-0.0921110638528844
QX134	A_12_P100710	-0.222111063852884
QX13	A_12_P100710	0.18466338322056
QX135	A_12_P100710	0.0153509358216097
QX136	A_12_P100710	-0.22464906417839
QX140	A_12_P100710	NA
QX141	A_12_P100710	0.175000037975361
QX142	A_12_P100710	0.165000037975361
QX144	A_12_P100710	0.305000037975361
QX145	A_12_P100710	-0.184999962024639
QX148	A_12_P100710	0.0334722644170676
QX151	A_12_P100710	-0.0146490641783904
QX154	A_12_P100710	0.120833383967148
QX15	A_12_P100710	NA
QX158	A_12_P100710	-0.214999962024639
QX159	A_12_P100710	-0.216527735582932
QX161	A_12_P100710	-0.374743535214866
QX162	A_12_P100710	0.233472264417068
QX164	A_12_P100710	0.247888936147116
QX165	A_12_P100710	NA
QX166	A_12_P100710	0.191
QX167	A_12_P100710	0.490757640200612
QX168	A_12_P100710	-0.986527735582933
QX169	A_12_P100710	NA
QX170	A_12_P100710	-0.0346490641783903
QX172	A_12_P100710	-0.0647435352148663
QX174	A_12_P100710	NA
QX16	A_12_P100710	0.0175181228918392
QX17	A_12_P100710	-0.0121110638528844
QX176	A_12_P100710	-0.30464906417839
QX183	A_12_P100710	-0.0265277355829324
QX186	A_12_P100710	-0.252111063852884
QX188	A_12_P100710	0.0735185747783123
QX190	A_12_P100710	NA
QX191	A_12_P100710	NA
QX18	A_12_P100710	NA
QX19	A_12_P100710	NA
QX196	A_12_P100710	-0.14181823705507
QX198	A_12_P100710	0.0770175012206475
QX205	A_12_P100710	0.0966666033743985
QX206	A_12_P100710	-0.463670051380402
QX207	A_12_P100710	NA
QX208	A_12_P100710	-0.0330769698158286
QX210	A_12_P100710	-0.0904444984538465
QX211	A_12_P100710	-0.197500050633814
QX212	A_12_P100710	-0.149166616032852
QX214	A_12_P100710	0.23518514017735
QX215	A_12_P100710	-0.212982498779352
QX218	A_12_P100710	0.332499949366186
QX221	A_12_P100710	0.25518514017735
QX22	A_12_P100710	NA
QX225	A_12_P100710	-0.127500050633814
QX229	A_12_P100710	0.0651851401773501
QX230	A_12_P100710	0.272499949366186
QX231	A_12_P100710	0.0570175012206475
QX232	A_12_P100710	0.166923030184171
QX234	A_12_P100710	-0.293333396625601
QX236	A_12_P100710	-0.267500050633814
QX24	A_12_P100710	-0.0575000506338144
QX237	A_12_P100710	0.379555501546153
QX27	A_12_P100710	-0.243076969815828
QX34	A_12_P100710	0.686329948619598
QX38	A_12_P100710	0.13242420559965
QX2	A_12_P100710	NA
QX39	A_12_P100710	-0.223670051380402
QX40	A_12_P100710	-0.373076969815828
QX42	A_12_P100710	0.235138829816105
QX49	A_12_P100710	-0.150815311709123
QX54	A_12_P100710	-0.0936700513804019
QX55	A_12_P100710	0.36818176294493
QX59	A_12_P100710	-0.217500050633814
QX61	A_12_P100710	-0.240815311709123
QX62	A_12_P100710	NA
QX63	A_12_P100710	NA
QX71	A_12_P100710	0.275138829816105
QX73	A_12_P100710	-0.167500050633814
QX76	A_12_P100710	0.104040008959051
QX77	A_12_P100710	0.00388885513301347
QX7	A_12_P100710	NA
QX78	A_12_P100710	0.19242420559965
QX79	A_12_P100710	0.232499949366186
QX80	A_12_P100710	0.0470175012206475
QX84	A_12_P100710	-0.0322222897339747
QX87	A_12_P100710	0.170833383967148
QX92	A_12_P100710	0.305833282699519
QX8	A_12_P100710	0.231474627951424
QX9	A_12_P100710	NA
QX96	A_12_P100710	NA
QX97	A_12_P100710	-0.29481485982265
QX99	A_12_P100710	0.0451851401773501
QX100	A_12_P100710	0.0866666033743985
QX101	A_12_P100710	-0.103333396625601
QX102	A_12_P100710	0.0970175012206475
QX104	A_12_P100710	0.0470175012206475
QX106	A_12_P100710	-0.328525372048576
QX109	A_12_P100710	0.0224999493661856
QX112	A_12_P100710	0.32518514017735
QX114	A_12_P100710	-0.17481485982265
QX10	A_12_P100710	0.276923030184172
QX117	A_12_P100710	-0.0475000506338144
QX124	A_12_P100710	-0.100444498453846
QX125	A_12_P100710	0.119555501546154
QX127	A_12_P100710	-0.0504444984538465
QX129	A_12_P100710	NA
QX131	A_12_P100710	0.185138829816105
QX133	A_12_P100710	-0.0475000506338144
QX12	A_12_P100710	-0.240444498453846
QX137	A_12_P100710	-0.13181823705507
QX138	A_12_P100710	0.107017501220648
QX139	A_12_P100710	0.48242420559965
QX143	A_12_P100710	-0.34757579440035
QX147	A_12_P100710	-0.37757579440035
QX149	A_12_P100710	-0.0233333966256014
QX14	A_12_P100710	NA
QX156	A_12_P100710	-0.0818182370550701
QX157	A_12_P100710	0.149555501546154
QX160	A_12_P100710	-0.0248148598226498
QX163	A_12_P100710	0.117017501220648
QX171	A_12_P100710	NA
QX173	A_12_P100710	-0.0129824987793525
QX177	A_12_P100710	-0.104861170183895
QX178	A_12_P100710	-0.102982498779352
QX179	A_12_P100710	NA
QX180	A_12_P100710	-0.0748148598226498
QX181	A_12_P100710	0.0351851401773501
QX182	A_12_P100710	0.0470175012206475
QX184	A_12_P100710	-0.38757579440035
QX185	A_12_P100710	NA
QX187	A_12_P100710	-0.17757579440035
QX189	A_12_P100710	-0.0518182370550701
QX192	A_12_P100710	NA
QX193	A_12_P100710	-0.0230769698158285
QX153	A_12_P100710	0.315138829816106
QX1	A_12_P115442	-0.191012780176565
QX194	A_12_P115442	0.0362657076110242
QX195	A_12_P115442	-0.551012780176565
QX197	A_12_P115442	0.765993285540976
QX199	A_12_P115442	0.0529323742776873
QX200	A_12_P115442	0.3441841195678
QX202	A_12_P115442	0.184285821661254
QX203	A_12_P115442	0.184285821661255
QX204	A_12_P115442	-0.345714178338745
QX209	A_12_P115442	0.045993285540977
QX20	A_12_P115442	-0.19
QX21	A_12_P115442	0.198987219823433
QX213	A_12_P115442	-0.452175719291734
QX216	A_12_P115442	0.0370125660888172
QX217	A_12_P115442	-0.211012780176567
QX220	A_12_P115442	-0.197067625722312
QX222	A_12_P115442	0.217824280708266
QX223	A_12_P115442	0.184184119567802
QX224	A_12_P115442	0.224184119567802
QX226	A_12_P115442	-0.565244349414096
QX227	A_12_P115442	0.0959932855409772
QX228	A_12_P115442	0.664755650585904
QX233	A_12_P115442	0.322932374277688
QX235	A_12_P115442	0.062932374277688
QX25	A_12_P115442	-0.0899999999999998
QX26	A_12_P115442	-0.17
QX28	A_12_P115442	0.64
QX29	A_12_P115442	-0.174006714459023
QX30	A_12_P115442	-0.0687342923889786
QX31	A_12_P115442	-0.0640067144590228
QX32	A_12_P115442	0.244392278372123
QX33	A_12_P115442	-0.181012780176566
QX37	A_12_P115442	0.131465556181183
QX3	A_12_P115442	0.301465556181183
QX41	A_12_P115442	-0.0699999999999998
QX44	A_12_P115442	-0.225244349414096
QX45	A_12_P115442	0.117012566088817
QX47	A_12_P115442	-0.169999999999999
QX48	A_12_P115442	-0.124006714459023
QX51	A_12_P115442	-0.00981772940120289
QX52	A_12_P115442	0.267824280708266
QX53	A_12_P115442	0.0701822705987971
QX56	A_12_P115442	0.16
QX4	A_12_P115442	-0.151012780176566
QX58	A_12_P115442	-0.119817729401203
QX60	A_12_P115442	-0.29
QX64	A_12_P115442	0.0100000000000002
QX65	A_12_P115442	-0.0958158804321985
QX66	A_12_P115442	-6.91651704043415e-15
QX67	A_12_P115442	0.154392278372123
QX68	A_12_P115442	-0.0356077216278765
QX70	A_12_P115442	-0.095611910324149
QX72	A_12_P115442	-0.20481867289638
QX74	A_12_P115442	0.280182270598797
QX6	A_12_P115442	0.01518132710362
QX81	A_12_P115442	0.25
QX82	A_12_P115442	-0.351012780176566
QX83	A_12_P115442	-0.138245593560787
QX85	A_12_P115442	-0.0140067144590228
QX86	A_12_P115442	0.165993285540977
QX88	A_12_P115442	0.0878242807082662
QX90	A_12_P115442	-0.301012780176566
QX91	A_12_P115442	-0.105244349414096
QX93	A_12_P115442	0.154184119567802
QX94	A_12_P115442	-0.388534443818817
QX98	A_12_P115442	0.194184119567802
QX103	A_12_P115442	0.187012566088817
QX107	A_12_P115442	0.114388089675851
QX108	A_12_P115442	0.0729323742776881
QX111	A_12_P115442	0.052932374277688
QX115	A_12_P115442	0.157824280708266
QX11	A_12_P115442	0.150182270598797
QX119	A_12_P115442	0.0729323742776881
QX120	A_12_P115442	0.162932374277688
QX121	A_12_P115442	0.194184119567802
QX128	A_12_P115442	-0.19481867289638
QX132	A_12_P115442	0.02518132710362
QX134	A_12_P115442	-0.39481867289638
QX13	A_12_P115442	0.214755650585904
QX135	A_12_P115442	-0.258534443818817
QX136	A_12_P115442	-0.478534443818817
QX140	A_12_P115442	0.0501822705987971
QX141	A_12_P115442	-0.252175719291734
QX142	A_12_P115442	0.0978242807082662
QX144	A_12_P115442	-0.312175719291734
QX145	A_12_P115442	0.0178242807082662
QX148	A_12_P115442	-0.285611910324149
QX151	A_12_P115442	0.141465556181183
QX154	A_12_P115442	-0.057067625722312
QX15	A_12_P115442	-0.285607721627876
QX158	A_12_P115442	-0.132175719291734
QX159	A_12_P115442	0.344388089675851
QX161	A_12_P115442	-0.155607721627877
QX162	A_12_P115442	-0.115611910324149
QX164	A_12_P115442	0.00518132710361995
QX165	A_12_P115442	-0.284006714459023
QX166	A_12_P115442	-0.25
QX167	A_12_P115442	0.435993285540977
QX168	A_12_P115442	0.404388089675851
QX169	A_12_P115442	0.0359932855409772
QX170	A_12_P115442	-0.0685344438188171
QX172	A_12_P115442	-0.0456077216278765
QX174	A_12_P115442	-0.235607721627876
QX16	A_12_P115442	0.220182270598797
QX17	A_12_P115442	-0.0348186728963801
QX176	A_12_P115442	-0.598534443818817
QX183	A_12_P115442	-0.125611910324149
QX186	A_12_P115442	-0.13481867289638
QX188	A_12_P115442	0.404184119567802
QX190	A_12_P115442	-0.225607721627876
QX191	A_12_P115442	0.0859932855409772
QX18	A_12_P115442	0.170000000000001
QX19	A_12_P115442	0.346455804601391
QX196	A_12_P115442	-0.283544195398609
QX198	A_12_P115442	0.0589341409591402
QX205	A_12_P115442	0.335292865486223
QX206	A_12_P115442	-0.0677757646361386
QX207	A_12_P115442	-0.235518849133226
QX208	A_12_P115442	0.261860863150081
QX210	A_12_P115442	-0.157350088118423
QX211	A_12_P115442	-0.0795990409443548
QX212	A_12_P115442	0.402932374277688
QX214	A_12_P115442	0.191652704345759
QX215	A_12_P115442	0.36893414095914
QX218	A_12_P115442	-0.319599040944355
QX221	A_12_P115442	0.281652704345759
QX22	A_12_P115442	-0.222349144623246
QX225	A_12_P115442	-0.279599040944355
QX229	A_12_P115442	-0.278347295654241
QX230	A_12_P115442	-0.0795990409443548
QX231	A_12_P115442	-0.17106585904086
QX232	A_12_P115442	0.0118608631500806
QX234	A_12_P115442	0.235292865486223
QX236	A_12_P115442	-0.0995990409443547
QX24	A_12_P115442	0.0904009590556453
QX237	A_12_P115442	0.212649911881577
QX27	A_12_P115442	0.191860863150081
QX34	A_12_P115442	-0.127775764636139
QX38	A_12_P115442	-0.196538129681066
QX2	A_12_P115442	-0.198139136849919
QX39	A_12_P115442	0.112224235363861
QX40	A_12_P115442	-0.128139136849919
QX42	A_12_P115442	0.101856674453808
QX49	A_12_P115442	0.237650855376754
QX54	A_12_P115442	-0.197775764636139
QX55	A_12_P115442	0.146455804601391
QX59	A_12_P115442	-0.299599040944355
QX61	A_12_P115442	-0.0223491446232459
QX62	A_12_P115442	-0.182349144623246
QX63	A_12_P115442	-0.0362657076110187
QX71	A_12_P115442	-0.208143325546191
QX73	A_12_P115442	-0.409599040944355
QX76	A_12_P115442	-0.451879315698597
QX77	A_12_P115442	-0.164177138407348
QX7	A_12_P115442	-0.0281391368499193
QX78	A_12_P115442	-0.366538129681066
QX79	A_12_P115442	-0.169599040944355
QX80	A_12_P115442	0.0289341409591402
QX84	A_12_P115442	-0.105518849133226
QX87	A_12_P115442	0.112932374277688
QX92	A_12_P115442	0.0687342923889785
QX8	A_12_P115442	-0.088245593560787
QX9	A_12_P115442	0.126455804601391
QX96	A_12_P115442	-0.276538129681066
QX97	A_12_P115442	-0.618347295654241
QX99	A_12_P115442	0.171652704345759
QX100	A_12_P115442	-0.274707134513776
QX101	A_12_P115442	-0.254707134513776
QX102	A_12_P115442	0.30893414095914
QX104	A_12_P115442	-0.22106585904086
QX106	A_12_P115442	-0.248245593560787
QX109	A_12_P115442	0.290400959055645
QX112	A_12_P115442	-0.228347295654241
QX114	A_12_P115442	-0.388347295654241
QX10	A_12_P115442	0.321860863150081
QX117	A_12_P115442	0.0504009590556452
QX124	A_12_P115442	0.252649911881577
QX125	A_12_P115442	0.292649911881577
QX127	A_12_P115442	0.172649911881577
QX129	A_12_P115442	0.00186086315008062
QX131	A_12_P115442	-0.118143325546192
QX133	A_12_P115442	0.0804009590556452
QX12	A_12_P115442	0.102649911881577
QX137	A_12_P115442	0.0164558046013911
QX138	A_12_P115442	0.28893414095914
QX139	A_12_P115442	-0.166538129681066
QX143	A_12_P115442	-0.0065381296810658
QX147	A_12_P115442	0.343461870318934
QX149	A_12_P115442	0.0652928654862235
QX14	A_12_P115442	0.141860863150081
QX156	A_12_P115442	0.086455804601391
QX157	A_12_P115442	0.0426499118815772
QX160	A_12_P115442	-0.158347295654241
QX163	A_12_P115442	0.0789341409591401
QX171	A_12_P115442	2.95972936249399e-15
QX173	A_12_P115442	0.25893414095914
QX177	A_12_P115442	-0.108143325546192
QX178	A_12_P115442	-0.0310658590408598
QX179	A_12_P115442	0.263461870318934
QX180	A_12_P115442	-0.188347295654241
QX181	A_12_P115442	-0.388347295654241
QX182	A_12_P115442	0.24893414095914
QX184	A_12_P115442	-0.0465381296810658
QX185	A_12_P115442	0.576455804601391
QX187	A_12_P115442	-0.0065381296810658
QX189	A_12_P115442	-0.223544195398609
QX192	A_12_P115442	-0.176538129681066
QX193	A_12_P115442	-0.00813913684991936
QX153	A_12_P115442	0.0918566744538085
QX1	A_12_P107110	0.0567936155812699
QX194	A_12_P107110	-0.0191393630621354
QX195	A_12_P107110	0.076793615581269
QX197	A_12_P107110	-0.305698521189866
QX199	A_12_P107110	-0.131222696395467
QX200	A_12_P107110	-0.091821514513482
QX202	A_12_P107110	0.366515451433571
QX203	A_12_P107110	0.176515451433571
QX204	A_12_P107110	-0.163484548566429
QX209	A_12_P107110	0.104301478810133
QX20	A_12_P107110	-0.294000000000001
QX21	A_12_P107110	0.0767936155812708
QX213	A_12_P107110	-0.1024795222966
QX216	A_12_P107110	0.0526885095502929
QX217	A_12_P107110	-0.24320638441873
QX220	A_12_P107110	0.218777303604533
QX222	A_12_P107110	-0.0224795222966004
QX223	A_12_P107110	-0.261821514513482
QX224	A_12_P107110	-0.111821514513482
QX226	A_12_P107110	-0.0344667703099862
QX227	A_12_P107110	-0.155698521189867
QX228	A_12_P107110	0.0455332296900138
QX233	A_12_P107110	0.0787773036045329
QX235	A_12_P107110	-0.261222696395467
QX25	A_12_P107110	-0.00400000000000009
QX26	A_12_P107110	0.0859999999999999
QX28	A_12_P107110	0.106
QX29	A_12_P107110	-0.0056985211898672
QX30	A_12_P107110	0.135860636937866
QX31	A_12_P107110	-0.0256985211898672
QX32	A_12_P107110	-0.0375532993683473
QX33	A_12_P107110	0.0467936155812705
QX37	A_12_P107110	0.440996526980687
QX3	A_12_P107110	0.210996526980687
QX41	A_12_P107110	0.226
QX44	A_12_P107110	-0.094466770309986
QX45	A_12_P107110	-0.207311490449707
QX47	A_12_P107110	0.02
QX48	A_12_P107110	0.0143014788101328
QX51	A_12_P107110	0.0166323825935183
QX52	A_12_P107110	0.1475204777034
QX53	A_12_P107110	0.316632382593518
QX56	A_12_P107110	-0.0140000000000001
QX4	A_12_P107110	0.13679361558127
QX58	A_12_P107110	-0.0633676174064817
QX60	A_12_P107110	-0.084
QX64	A_12_P107110	-0.134
QX65	A_12_P107110	-0.271821514513482
QX66	A_12_P107110	1.15619319673854e-15
QX67	A_12_P107110	0.222446700631653
QX68	A_12_P107110	0.242446700631653
QX70	A_12_P107110	-0.00428280255177814
QX72	A_12_P107110	0.225469927808675
QX74	A_12_P107110	-0.113367617406482
QX6	A_12_P107110	0.115469927808675
QX81	A_12_P107110	0.0259999999999999
QX82	A_12_P107110	-0.0232063844187295
QX83	A_12_P107110	-0.305205822442162
QX85	A_12_P107110	0.0343014788101328
QX86	A_12_P107110	0.114301478810133
QX88	A_12_P107110	0.0875204777033995
QX90	A_12_P107110	0.0767936155812704
QX91	A_12_P107110	-0.164466770309986
QX93	A_12_P107110	-0.0318215145134821
QX94	A_12_P107110	0.0509965269806871
QX98	A_12_P107110	-0.221821514513482
QX103	A_12_P107110	-0.0673114904497071
QX107	A_12_P107110	0.145717197448222
QX108	A_12_P107110	-0.311222696395467
QX111	A_12_P107110	-0.091222696395467
QX115	A_12_P107110	0.0275204777033996
QX11	A_12_P107110	0.00663238259351829
QX119	A_12_P107110	-0.121222696395467
QX120	A_12_P107110	-0.0312226963954671
QX121	A_12_P107110	0.048178485486518
QX128	A_12_P107110	0.0454699278086751
QX132	A_12_P107110	-0.144530072191325
QX134	A_12_P107110	-0.144530072191325
QX13	A_12_P107110	-0.204466770309986
QX135	A_12_P107110	0.060996526980687
QX136	A_12_P107110	-0.319003473019313
QX140	A_12_P107110	-0.153367617406482
QX141	A_12_P107110	0.1475204777034
QX142	A_12_P107110	0.00752047770339955
QX144	A_12_P107110	-0.1624795222966
QX145	A_12_P107110	-0.1624795222966
QX148	A_12_P107110	-0.0342828025517782
QX151	A_12_P107110	-0.0590034730193129
QX154	A_12_P107110	-0.101222696395467
QX15	A_12_P107110	0.0724467006316527
QX158	A_12_P107110	-0.1524795222966
QX159	A_12_P107110	0.00571719744822185
QX161	A_12_P107110	0.392446700631653
QX162	A_12_P107110	0.0257171974482219
QX164	A_12_P107110	0.265469927808675
QX165	A_12_P107110	0.0843014788101328
QX166	A_12_P107110	0.0859999999999999
QX167	A_12_P107110	0.294301478810133
QX168	A_12_P107110	0.105717197448222
QX169	A_12_P107110	-0.0256985211898672
QX170	A_12_P107110	0.0509965269806871
QX172	A_12_P107110	-0.0375532993683473
QX174	A_12_P107110	0.162446700631653
QX16	A_12_P107110	0.0166323825935183
QX17	A_12_P107110	0.205469927808675
QX176	A_12_P107110	-0.129003473019313
QX183	A_12_P107110	0.0857171974482219
QX186	A_12_P107110	-0.00453007219132496
QX188	A_12_P107110	0.058178485486518
QX190	A_12_P107110	0.272446700631653
QX191	A_12_P107110	-0.145698521189867
QX18	A_12_P107110	-0.02
QX19	A_12_P107110	-0.174927658294462
QX196	A_12_P107110	-0.0449276582944619
QX198	A_12_P107110	-0.0207247468950452
QX205	A_12_P107110	-0.134200796172333
QX206	A_12_P107110	0.213811955814281
QX207	A_12_P107110	0.10096723567456
QX208	A_12_P107110	0.0707254267559203
QX210	A_12_P107110	-0.376251346067057
QX211	A_12_P107110	0.127056029728801
QX212	A_12_P107110	-0.0512226963954671
QX214	A_12_P107110	0.156457211610786
QX215	A_12_P107110	0.0992752531049548
QX218	A_12_P107110	0.2370560297288
QX221	A_12_P107110	-0.0135427883892144
QX22	A_12_P107110	-0.00508889128221409
QX225	A_12_P107110	-0.0829439702711995
QX229	A_12_P107110	0.266457211610786
QX230	A_12_P107110	0.427056029728801
QX231	A_12_P107110	0.129275253104955
QX232	A_12_P107110	0.0307254267559203
QX234	A_12_P107110	0.175799203827667
QX236	A_12_P107110	0.0370560297288005
QX24	A_12_P107110	-0.0329439702711995
QX237	A_12_P107110	0.193748653932943
QX27	A_12_P107110	-0.17927457324408
QX34	A_12_P107110	-0.296188044185719
QX38	A_12_P107110	-0.0174197950655994
QX2	A_12_P107110	-0.10927457324408
QX39	A_12_P107110	0.0738119558142814
QX40	A_12_P107110	-0.17927457324408
QX42	A_12_P107110	-0.0460040764275106
QX49	A_12_P107110	0.214911108717786
QX54	A_12_P107110	0.0438119558142814
QX55	A_12_P107110	0.215072341705538
QX59	A_12_P107110	-0.0629439702711995
QX61	A_12_P107110	-0.0550888912822141
QX62	A_12_P107110	-0.135088891282214
QX63	A_12_P107110	0.0191393630621326
QX71	A_12_P107110	-0.11600407642751
QX73	A_12_P107110	-0.0129439702711995
QX76	A_12_P107110	-0.0460711130257711
QX77	A_12_P107110	0.502759575374757
QX7	A_12_P107110	-0.0392745732440797
QX78	A_12_P107110	-0.117419795065599
QX79	A_12_P107110	0.277056029728801
QX80	A_12_P107110	0.159275253104955
QX84	A_12_P107110	0.12096723567456
QX87	A_12_P107110	0.158777303604533
QX92	A_12_P107110	-0.135860636937866
QX8	A_12_P107110	-0.0952058224421617
QX9	A_12_P107110	-0.174927658294462
QX96	A_12_P107110	-0.2074197950656
QX97	A_12_P107110	0.216457211610786
QX99	A_12_P107110	0.0164572116107856
QX100	A_12_P107110	-0.0842007961723328
QX101	A_12_P107110	0.175799203827667
QX102	A_12_P107110	-0.120724746895045
QX104	A_12_P107110	-0.0407247468950452
QX106	A_12_P107110	-0.0252058224421616
QX109	A_12_P107110	0.00705602972880048
QX112	A_12_P107110	0.276457211610786
QX114	A_12_P107110	-0.0535427883892144
QX10	A_12_P107110	-0.10927457324408
QX117	A_12_P107110	0.0270560297288005
QX124	A_12_P107110	-0.0962513460670573
QX125	A_12_P107110	-0.0962513460670573
QX127	A_12_P107110	-0.0262513460670573
QX129	A_12_P107110	0.0207254267559203
QX131	A_12_P107110	-0.0560040764275105
QX133	A_12_P107110	-0.202943970271199
QX12	A_12_P107110	-0.0062513460670573
QX137	A_12_P107110	-0.0449276582944619
QX138	A_12_P107110	-0.220724746895045
QX139	A_12_P107110	0.0825802049344005
QX143	A_12_P107110	-0.177419795065599
QX147	A_12_P107110	0.132580204934401
QX149	A_12_P107110	0.0857992038276672
QX14	A_12_P107110	-0.12927457324408
QX156	A_12_P107110	-0.0249276582944619
QX157	A_12_P107110	-0.156251346067057
QX160	A_12_P107110	0.00645721161078561
QX163	A_12_P107110	0.0092752531049548
QX171	A_12_P107110	-9.85322934354826e-16
QX173	A_12_P107110	-0.150724746895045
QX177	A_12_P107110	0.0239959235724894
QX178	A_12_P107110	-0.140724746895045
QX179	A_12_P107110	0.0925802049344005
QX180	A_12_P107110	-0.203542788389214
QX181	A_12_P107110	0.216457211610786
QX182	A_12_P107110	-0.0107247468950452
QX184	A_12_P107110	-0.187419795065599
QX185	A_12_P107110	-0.0549276582944619
QX187	A_12_P107110	0.202580204934401
QX189	A_12_P107110	0.245072341705538
QX192	A_12_P107110	0.132580204934401
QX193	A_12_P107110	-0.10927457324408
QX153	A_12_P107110	-0.136004076427511
QX1	A_12_P116046	0.0160612775078904
QX194	A_12_P116046	-0.189831015686991
QX195	A_12_P116046	0.186061277507894
QX197	A_12_P116046	-0.726794884570167
QX199	A_12_P116046	-0.940247682353657
QX200	A_12_P116046	-0.142034461874432
QX202	A_12_P116046	0.00310835402620968
QX203	A_12_P116046	0.703108354026206
QX204	A_12_P116046	-0.906891645973793
QX209	A_12_P116046	-0.0467948845701628
QX20	A_12_P116046	0.226999999999998
QX21	A_12_P116046	-0.463938722492105
QX213	A_12_P116046	0.010126738234758
QX216	A_12_P116046	0.146135187450408
QX217	A_12_P116046	0.106061277507894
QX220	A_12_P116046	-0.200247682353656
QX222	A_12_P116046	-0.169873261765242
QX223	A_12_P116046	0.0979655381255672
QX224	A_12_P116046	-0.212034461874433
QX226	A_12_P116046	0.486199299456414
QX227	A_12_P116046	0.993205115429836
QX228	A_12_P116046	-0.923800700543586
QX233	A_12_P116046	-0.100247682353656
QX235	A_12_P116046	0.0997523176463438
QX25	A_12_P116046	0.096999999999999
QX26	A_12_P116046	-0.133000000000001
QX28	A_12_P116046	-0.273000000000001
QX29	A_12_P116046	0.273205115429836
QX30	A_12_P116046	-0.39983101568699
QX31	A_12_P116046	0.423205115429836
QX32	A_12_P116046	0.478185882744311
QX33	A_12_P116046	0.696061277507893
QX37	A_12_P116046	-1.09138328132178
QX3	A_12_P116046	-0.721383281321777
QX41	A_12_P116046	-0.563000000000001
QX44	A_12_P116046	0.126199299456414
QX45	A_12_P116046	0.316135187450408
QX47	A_12_P116046	0.845
QX48	A_12_P116046	0.553205115429836
QX51	A_12_P116046	-0.165116758525009
QX52	A_12_P116046	-0.0998732617652418
QX53	A_12_P116046	-0.375116758525009
QX56	A_12_P116046	0.486999999999999
QX4	A_12_P116046	0.356061277507894
QX58	A_12_P116046	0.294883241474991
QX60	A_12_P116046	0.336999999999999
QX64	A_12_P116046	-0.213000000000001
QX65	A_12_P116046	0.567965538125567
QX66	A_12_P116046	1.49186218934005e-15
QX67	A_12_P116046	0.258185882744312
QX68	A_12_P116046	0.488185882744311
QX70	A_12_P116046	0.315140820260842
QX72	A_12_P116046	0.726157718692143
QX74	A_12_P116046	-0.235116758525009
QX6	A_12_P116046	0.436157718692143
QX81	A_12_P116046	0.0169999999999991
QX82	A_12_P116046	0.266061277507894
QX83	A_12_P116046	-0.157229614599815
QX85	A_12_P116046	-0.136794884570164
QX86	A_12_P116046	-0.216794884570164
QX88	A_12_P116046	-0.219873261765242
QX90	A_12_P116046	-0.0539387224921062
QX91	A_12_P116046	0.256199299456414
QX93	A_12_P116046	0.547965538125567
QX94	A_12_P116046	0.148616718678223
QX98	A_12_P116046	0.0479655381255671
QX103	A_12_P116046	0.196135187450408
QX107	A_12_P116046	0.735140820260842
QX108	A_12_P116046	-0.000247682353656152
QX111	A_12_P116046	0.0497523176463438
QX115	A_12_P116046	0.320126738234758
QX11	A_12_P116046	0.574883241474991
QX119	A_12_P116046	-0.720247682353656
QX120	A_12_P116046	0.329752317646344
QX121	A_12_P116046	-0.082034461874433
QX128	A_12_P116046	-0.0938422813078568
QX132	A_12_P116046	-0.873842281307857
QX134	A_12_P116046	0.096157718692143
QX13	A_12_P116046	-0.323800700543586
QX135	A_12_P116046	-0.901383281321777
QX136	A_12_P116046	0.00861671867822258
QX140	A_12_P116046	0.114883241474991
QX141	A_12_P116046	-0.0798732617652419
QX142	A_12_P116046	-0.379873261765242
QX144	A_12_P116046	0.250126738234758
QX145	A_12_P116046	-0.219873261765242
QX148	A_12_P116046	-0.154859179739158
QX151	A_12_P116046	0.538616718678222
QX154	A_12_P116046	-0.0302476823536562
QX15	A_12_P116046	-0.0118141172556885
QX158	A_12_P116046	0.150126738234758
QX159	A_12_P116046	-0.524859179739158
QX161	A_12_P116046	0.358185882744312
QX162	A_12_P116046	-0.0148591797391578
QX164	A_12_P116046	0.456157718692143
QX165	A_12_P116046	0.193205115429836
QX166	A_12_P116046	0.0169999999999991
QX167	A_12_P116046	-0.666794884570164
QX168	A_12_P116046	-0.504859179739158
QX169	A_12_P116046	-0.076794884570164
QX170	A_12_P116046	0.628616718678223
QX172	A_12_P116046	-0.281814117255688
QX174	A_12_P116046	-0.591814117255689
QX16	A_12_P116046	0.00488324147499126
QX17	A_12_P116046	0.486157718692143
QX176	A_12_P116046	-0.421383281321777
QX183	A_12_P116046	-0.304859179739158
QX186	A_12_P116046	-0.203842281307857
QX188	A_12_P116046	0.187965538125567
QX190	A_12_P116046	-0.431814117255688
QX191	A_12_P116046	0.103205115429836
QX18	A_12_P116046	-0.845
QX19	A_12_P116046	-0.204276691118127
QX196	A_12_P116046	-0.164276691118127
QX198	A_12_P116046	0.318278750052202
QX205	A_12_P116046	0.0797887696087373
QX206	A_12_P116046	0.785861330830392
QX207	A_12_P116046	-0.474202781175612
QX208	A_12_P116046	0.0378479141182905
QX210	A_12_P116046	-0.354180249933878
QX211	A_12_P116046	-0.230585650979677
QX212	A_12_P116046	-0.560247682353656
QX214	A_12_P116046	-0.122372430500454
QX215	A_12_P116046	-0.631721249947798
QX218	A_12_P116046	0.639414349020323
QX221	A_12_P116046	-0.802372430500453
QX22	A_12_P116046	-0.085454727151029
QX225	A_12_P116046	0.429414349020323
QX229	A_12_P116046	-1.04237243050045
QX230	A_12_P116046	0.649414349020323
QX231	A_12_P116046	0.468278750052202
QX232	A_12_P116046	0.17784791411829
QX234	A_12_P116046	-0.0702112303912629
QX236	A_12_P116046	0.179414349020323
QX24	A_12_P116046	-0.0205856509796769
QX237	A_12_P116046	-0.284180249933878
QX27	A_12_P116046	-0.562152085881709
QX34	A_12_P116046	-1.07413866916961
QX38	A_12_P116046	0.642867146803816
QX2	A_12_P116046	0.197847914118291
QX39	A_12_P116046	-0.00413866916960782
QX40	A_12_P116046	-0.112152085881709
QX42	A_12_P116046	0.384802851634821
QX49	A_12_P116046	-0.0154547271510291
QX54	A_12_P116046	-0.694138669169608
QX55	A_12_P116046	0.655723308881873
QX59	A_12_P116046	0.239414349020323
QX61	A_12_P116046	-0.475454727151029
QX62	A_12_P116046	0.194545272848971
QX63	A_12_P116046	0.189831015686988
QX71	A_12_P116046	0.234802851634821
QX73	A_12_P116046	0.0394143490203231
QX76	A_12_P116046	0.167636218279178
QX77	A_12_P116046	1.24322067712466
QX7	A_12_P116046	0.0978479141182906
QX78	A_12_P116046	0.422867146803816
QX79	A_12_P116046	-0.360585650979677
QX80	A_12_P116046	0.348278750052202
QX84	A_12_P116046	-0.184202781175612
QX87	A_12_P116046	0.579752317646343
QX92	A_12_P116046	0.399831015686989
QX8	A_12_P116046	0.272770385400185
QX9	A_12_P116046	0.365723308881873
QX96	A_12_P116046	0.142867146803815
QX97	A_12_P116046	-0.182372430500454
QX99	A_12_P116046	-0.282372430500454
QX100	A_12_P116046	0.969788769608737
QX101	A_12_P116046	-0.540211230391262
QX102	A_12_P116046	0.198278750052202
QX104	A_12_P116046	0.268278750052202
QX106	A_12_P116046	0.252770385400185
QX109	A_12_P116046	-0.620585650979677
QX112	A_12_P116046	0.807627569499546
QX114	A_12_P116046	-0.212372430500454
QX10	A_12_P116046	0.25784791411829
QX117	A_12_P116046	0.639414349020323
QX124	A_12_P116046	-0.444180249933878
QX125	A_12_P116046	0.565819750066122
QX127	A_12_P116046	0.00581975006612232
QX129	A_12_P116046	-0.412152085881709
QX131	A_12_P116046	0.134802851634821
QX133	A_12_P116046	-0.450585650979677
QX12	A_12_P116046	-0.284180249933878
QX137	A_12_P116046	-0.284276691118127
QX138	A_12_P116046	-0.421721249947798
QX139	A_12_P116046	-0.357132853196184
QX143	A_12_P116046	-0.377132853196185
QX147	A_12_P116046	-0.407132853196185
QX149	A_12_P116046	-0.160211230391263
QX14	A_12_P116046	0.62784791411829
QX156	A_12_P116046	-0.0642766911181268
QX157	A_12_P116046	-0.234180249933878
QX160	A_12_P116046	0.247627569499546
QX163	A_12_P116046	0.128278750052202
QX171	A_12_P116046	-4.47385184454419e-15
QX173	A_12_P116046	0.678278750052202
QX177	A_12_P116046	-0.575197148365179
QX178	A_12_P116046	0.0682787500522016
QX179	A_12_P116046	-0.957132853196184
QX180	A_12_P116046	0.0976275694995463
QX181	A_12_P116046	0.477627569499546
QX182	A_12_P116046	0.388278750052202
QX184	A_12_P116046	-0.157132853196185
QX185	A_12_P116046	-0.404276691118127
QX187	A_12_P116046	-0.207132853196185
QX189	A_12_P116046	0.115723308881873
QX192	A_12_P116046	0.492867146803816
QX193	A_12_P116046	-0.20215208588171
QX153	A_12_P116046	0.274802851634821
QX1	A_12_P117618	0.247294697127311
QX194	A_12_P117618	-0.108330302872695
QX195	A_12_P117618	0.417294697127308
QX197	A_12_P117618	-0.015552669402563
QX199	A_12_P117618	-0.666246969539355
QX200	A_12_P117618	0.0490774412525663
QX202	A_12_P117618	0.25850708211667
QX203	A_12_P117618	-2.30149291788333
QX204	A_12_P117618	0.97850708211667
QX209	A_12_P117618	NA
QX20	A_12_P117618	0.285000000000001
QX21	A_12_P117618	-0.822705302872695
QX213	A_12_P117618	1.02733575770185
QX216	A_12_P117618	0.105335757701847
QX217	A_12_P117618	0.217294697127309
QX220	A_12_P117618	0.303753030460642
QX222	A_12_P117618	-2.41266424229815
QX223	A_12_P117618	0.399077441252567
QX224	A_12_P117618	0.339077441252565
QX226	A_12_P117618	0.512637459599231
QX227	A_12_P117618	-0.0155526694025631
QX228	A_12_P117618	NA
QX233	A_12_P117618	0.0337530304606424
QX235	A_12_P117618	-0.226246969539358
QX25	A_12_P117618	0.325000000000001
QX26	A_12_P117618	0.445000000000001
QX28	A_12_P117618	-1.545
QX29	A_12_P117618	0.364447330597437
QX30	A_12_P117618	0.0416696971273089
QX31	A_12_P117618	0.224447330597437
QX32	A_12_P117618	-0.313856140168379
QX33	A_12_P117618	-0.792705302872691
QX37	A_12_P117618	1.05035438614741
QX3	A_12_P117618	-0.65964561385259
QX41	A_12_P117618	-1.795
QX44	A_12_P117618	0.332637459599232
QX45	A_12_P117618	0.0453357577018481
QX47	A_12_P117618	-0.625
QX48	A_12_P117618	0.254447330597437
QX51	A_12_P117618	0.25023332670823
QX52	A_12_P117618	-0.522664242298153
QX53	A_12_P117618	-0.11976667329177
QX56	A_12_P117618	0.415000000000001
QX4	A_12_P117618	0.307294697127309
QX58	A_12_P117618	0.0702333267082298
QX60	A_12_P117618	0.445000000000001
QX64	A_12_P117618	0.495000000000001
QX65	A_12_P117618	-0.0609225587474348
QX66	A_12_P117618	-4.26048085699904e-15
QX67	A_12_P117618	0.286143859831621
QX68	A_12_P117618	-0.583856140168379
QX70	A_12_P117618	-0.184441919060577
QX72	A_12_P117618	-2.16044161601451
QX74	A_12_P117618	-0.19976667329177
QX6	A_12_P117618	-0.760441616014511
QX81	A_12_P117618	0.425000000000001
QX82	A_12_P117618	0.407294697127309
QX83	A_12_P117618	0.895167687862055
QX85	A_12_P117618	0.314447330597437
QX86	A_12_P117618	0.00444733059743694
QX88	A_12_P117618	-0.702664242298153
QX90	A_12_P117618	0.147294697127309
QX91	A_12_P117618	-0.317362540400768
QX93	A_12_P117618	-0.0209225587474347
QX94	A_12_P117618	0.81035438614741
QX98	A_12_P117618	-0.170922558747435
QX103	A_12_P117618	-0.0346642422981521
QX107	A_12_P117618	-1.63444191906058
QX108	A_12_P117618	0.523753030460642
QX111	A_12_P117618	0.833753030460642
QX115	A_12_P117618	0.487335757701846
QX11	A_12_P117618	NA
QX119	A_12_P117618	-0.506246969539358
QX120	A_12_P117618	0.193753030460642
QX121	A_12_P117618	0.119077441252566
QX128	A_12_P117618	0.599558383985489
QX132	A_12_P117618	0.779558383985489
QX134	A_12_P117618	-0.0104416160145118
QX13	A_12_P117618	0.532637459599231
QX135	A_12_P117618	-0.57964561385259
QX136	A_12_P117618	0.80035438614741
QX140	A_12_P117618	0.510233326708229
QX141	A_12_P117618	NA
QX142	A_12_P117618	-0.912664242298153
QX144	A_12_P117618	0.787335757701847
QX145	A_12_P117618	0.917335757701846
QX148	A_12_P117618	0.385558080939424
QX151	A_12_P117618	-0.97964561385259
QX154	A_12_P117618	0.463753030460642
QX15	A_12_P117618	NA
QX158	A_12_P117618	0.857335757701846
QX159	A_12_P117618	0.355558080939424
QX161	A_12_P117618	0.136143859831621
QX162	A_12_P117618	-0.144441919060576
QX164	A_12_P117618	-1.16044161601451
QX165	A_12_P117618	0.0344473305974372
QX166	A_12_P117618	0.505000000000001
QX167	A_12_P117618	-1.32555266940256
QX168	A_12_P117618	0.375558080939424
QX169	A_12_P117618	0.264447330597437
QX170	A_12_P117618	-1.17964561385259
QX172	A_12_P117618	0.386143859831621
QX174	A_12_P117618	0.446143859831621
QX16	A_12_P117618	0.0702333267082298
QX17	A_12_P117618	-0.87044161601451
QX176	A_12_P117618	1.05035438614741
QX183	A_12_P117618	0.465558080939424
QX186	A_12_P117618	0.339558383985488
QX188	A_12_P117618	0.199077441252566
QX190	A_12_P117618	0.68614385983162
QX191	A_12_P117618	-0.0355526694025631
QX18	A_12_P117618	0.625
QX19	A_12_P117618	-0.156044697127309
QX196	A_12_P117618	0.653955302872691
QX198	A_12_P117618	-0.242985008107207
QX205	A_12_P117618	-1.14600363655277
QX206	A_12_P117618	-1.17070193465539
QX207	A_12_P117618	-0.18800363655277
QX208	A_12_P117618	-3.577195534423
QX210	A_12_P117618	0.92621898973087
QX211	A_12_P117618	0.430413636206024
QX212	A_12_P117618	-1.69624696953936
QX214	A_12_P117618	-1.52426195300205
QX215	A_12_P117618	1.38701499189279
QX218	A_12_P117618	-0.0895863637939755
QX221	A_12_P117618	0.185738046997948
QX22	A_12_P117618	0.0568939324536117
QX225	A_12_P117618	0.140413636206025
QX229	A_12_P117618	-0.234261953002052
QX230	A_12_P117618	-2.30958636379398
QX231	A_12_P117618	-0.552985008107207
QX232	A_12_P117618	-0.237195534422997
QX234	A_12_P117618	-0.386003636552771
QX236	A_12_P117618	0.750413636206024
QX24	A_12_P117618	0.740413636206025
QX237	A_12_P117618	0.86621898973087
QX27	A_12_P117618	0.302804465577003
QX34	A_12_P117618	0.469298065344614
QX38	A_12_P117618	-0.0288920636571806
QX2	A_12_P117618	0.552804465577003
QX39	A_12_P117618	0.499298065344614
QX40	A_12_P117618	0.532804465577003
QX42	A_12_P117618	-0.137781313315194
QX49	A_12_P117618	-0.463106067546388
QX54	A_12_P117618	-0.540701934655387
QX55	A_12_P117618	-2.00604469712731
QX59	A_12_P117618	-0.0595863637939757
QX61	A_12_P117618	-0.203106067546388
QX62	A_12_P117618	0.0468939324536115
QX63	A_12_P117618	0.10833030287269
QX71	A_12_P117618	-0.137781313315194
QX73	A_12_P117618	0.480413636206024
QX76	A_12_P117618	-0.0189756900638302
QX77	A_12_P117618	-3.34777979808487
QX7	A_12_P117618	0.432804465577003
QX78	A_12_P117618	0.13110793634282
QX79	A_12_P117618	-0.429586363793975
QX80	A_12_P117618	-0.682985008107207
QX84	A_12_P117618	0.0719963634472298
QX87	A_12_P117618	-0.0862469695393576
QX92	A_12_P117618	-0.0416696971273091
QX8	A_12_P117618	-0.354832312137945
QX9	A_12_P117618	0.513955302872691
QX96	A_12_P117618	0.0811079363428193
QX97	A_12_P117618	-0.194261953002052
QX99	A_12_P117618	0.525738046997948
QX100	A_12_P117618	0.95399636344723
QX101	A_12_P117618	0.433996363447229
QX102	A_12_P117618	0.367014991892792
QX104	A_12_P117618	0.297014991892793
QX106	A_12_P117618	0.505167687862055
QX109	A_12_P117618	0.720413636206025
QX112	A_12_P117618	-0.244261953002052
QX114	A_12_P117618	-0.00426195300205251
QX10	A_12_P117618	-0.507195534422997
QX117	A_12_P117618	-0.549586363793976
QX124	A_12_P117618	0.546218989730871
QX125	A_12_P117618	-1.73378101026913
QX127	A_12_P117618	0.78621898973087
QX129	A_12_P117618	0.802804465577003
QX131	A_12_P117618	0.0922186866848062
QX133	A_12_P117618	0.760413636206025
QX12	A_12_P117618	0.96621898973087
QX137	A_12_P117618	0.593955302872691
QX138	A_12_P117618	-0.522985008107207
QX139	A_12_P117618	NA
QX143	A_12_P117618	-0.108892063657181
QX147	A_12_P117618	-1.35889206365718
QX149	A_12_P117618	0.523996363447228
QX14	A_12_P117618	-0.867195534422997
QX156	A_12_P117618	-1.16604469712731
QX157	A_12_P117618	0.88621898973087
QX160	A_12_P117618	0.335738046997948
QX163	A_12_P117618	-0.162985008107207
QX171	A_12_P117618	-9.57567358739198e-16
QX173	A_12_P117618	-0.902985008107207
QX177	A_12_P117618	0.542218686684805
QX178	A_12_P117618	0.777014991892793
QX179	A_12_P117618	0.561107936342819
QX180	A_12_P117618	0.275738046997947
QX181	A_12_P117618	0.0257380469979473
QX182	A_12_P117618	-0.0729850081072074
QX184	A_12_P117618	0.141107936342819
QX185	A_12_P117618	NA
QX187	A_12_P117618	0.11110793634282
QX189	A_12_P117618	0.693955302872691
QX192	A_12_P117618	0.321107936342819
QX193	A_12_P117618	0.782804465577003
QX153	A_12_P117618	0.0222186866848061
QX1	A_12_P102467	0.0524236171857724
QX194	A_12_P102467	0.0361778606754504
QX195	A_12_P102467	0.182423617185772
QX197	A_12_P102467	0.318083171080867
QX199	A_12_P102467	0.157427860675451
QX200	A_12_P102467	-0.0592468214717213
QX202	A_12_P102467	-0.346117695438935
QX203	A_12_P102467	0.273882304561067
QX204	A_12_P102467	-0.126117695438932
QX209	A_12_P102467	0.068083171080866
QX20	A_12_P102467	-0.276
QX21	A_12_P102467	-0.0275763828142286
QX213	A_12_P102467	-0.129116604493412
QX216	A_12_P102467	-0.019057711459639
QX217	A_12_P102467	-0.0975763828142283
QX220	A_12_P102467	-0.202572139324548
QX222	A_12_P102467	0.0608833955065884
QX223	A_12_P102467	-0.0092468214717208
QX224	A_12_P102467	0.0007531785282792
QX226	A_12_P102467	-0.506007694600691
QX227	A_12_P102467	-0.301916828919134
QX228	A_12_P102467	0.20399230539931
QX233	A_12_P102467	-0.202572139324549
QX235	A_12_P102467	-0.172572139324549
QX25	A_12_P102467	-0.146
QX26	A_12_P102467	-0.0659999999999996
QX28	A_12_P102467	0.0840000000000003
QX29	A_12_P102467	-0.131916828919134
QX30	A_12_P102467	0.316177860675451
QX31	A_12_P102467	-0.0819168289191336
QX32	A_12_P102467	-0.104204353257004
QX33	A_12_P102467	0.00242361718577199
QX37	A_12_P102467	0.351890154466312
QX3	A_12_P102467	0.341890154466312
QX41	A_12_P102467	0.0540000000000004
QX44	A_12_P102467	-0.24600769460069
QX45	A_12_P102467	0.0109422885403611
QX47	A_12_P102467	-0.235
QX48	A_12_P102467	-0.161916828919134
QX51	A_12_P102467	-0.431527616173644
QX52	A_12_P102467	0.150883395506588
QX53	A_12_P102467	0.268472383826356
QX56	A_12_P102467	-0.0759999999999997
QX4	A_12_P102467	-0.207576382814228
QX58	A_12_P102467	-0.221527616173644
QX60	A_12_P102467	-0.0359999999999997
QX64	A_12_P102467	0.294
QX65	A_12_P102467	-0.189246821471721
QX66	A_12_P102467	2.8046141797855e-15
QX67	A_12_P102467	-0.304204353257004
QX68	A_12_P102467	0.0757956467429963
QX70	A_12_P102467	0.008481550562876
QX72	A_12_P102467	0.0237660032970878
QX74	A_12_P102467	0.228472383826356
QX6	A_12_P102467	-0.00623399670291216
QX81	A_12_P102467	0.0940000000000003
QX82	A_12_P102467	-0.307576382814228
QX83	A_12_P102467	0.151526583210165
QX85	A_12_P102467	-0.0719168289191335
QX86	A_12_P102467	0.138083171080866
QX88	A_12_P102467	0.120883395506588
QX90	A_12_P102467	0.182423617185772
QX91	A_12_P102467	-0.326007694600691
QX93	A_12_P102467	0.0107531785282792
QX94	A_12_P102467	-0.218109845533688
QX98	A_12_P102467	0.160753178528279
QX103	A_12_P102467	-0.00905771145963894
QX107	A_12_P102467	-0.051518449437124
QX108	A_12_P102467	-0.102572139324549
QX111	A_12_P102467	0.00742786067545121
QX115	A_12_P102467	-0.279116604493412
QX11	A_12_P102467	-0.101527616173644
QX119	A_12_P102467	0.0874278606754512
QX120	A_12_P102467	-0.242572139324549
QX121	A_12_P102467	0.120753178528279
QX128	A_12_P102467	0.0237660032970878
QX132	A_12_P102467	0.393766003297088
QX134	A_12_P102467	0.0537660032970878
QX13	A_12_P102467	0.0939923053993095
QX135	A_12_P102467	0.0118901544663119
QX136	A_12_P102467	-0.118109845533688
QX140	A_12_P102467	0.308472383826356
QX141	A_12_P102467	0.340883395506589
QX142	A_12_P102467	0.0508833955065885
QX144	A_12_P102467	0.0408833955065884
QX145	A_12_P102467	0.0708833955065884
QX148	A_12_P102467	-0.011518449437124
QX151	A_12_P102467	-0.0581098455336881
QX154	A_12_P102467	0.117427860675451
QX15	A_12_P102467	-0.334204353257004
QX158	A_12_P102467	-0.0191166044934116
QX159	A_12_P102467	0.268481550562876
QX161	A_12_P102467	-0.164204353257004
QX162	A_12_P102467	-0.181518449437124
QX164	A_12_P102467	0.113766003297088
QX165	A_12_P102467	0.188083171080866
QX166	A_12_P102467	0.0740000000000003
QX167	A_12_P102467	-0.121916828919134
QX168	A_12_P102467	0.218481550562876
QX169	A_12_P102467	0.0380831710808665
QX170	A_12_P102467	-0.00810984553368807
QX172	A_12_P102467	0.235795646742996
QX174	A_12_P102467	0.225795646742996
QX16	A_12_P102467	0.198472383826356
QX17	A_12_P102467	-0.186233996702912
QX176	A_12_P102467	-0.198109845533688
QX183	A_12_P102467	-0.151518449437124
QX186	A_12_P102467	0.0937660032970878
QX188	A_12_P102467	-0.0392468214717208
QX190	A_12_P102467	0.205795646742996
QX191	A_12_P102467	0.168083171080866
QX18	A_12_P102467	0.235
QX19	A_12_P102467	0.170067895834869
QX196	A_12_P102467	0.140067895834869
QX198	A_12_P102467	-0.0204655668845907
QX205	A_12_P102467	-0.0414723258443142
QX206	A_12_P102467	-0.168363415951593
QX207	A_12_P102467	-0.0614134328105417
QX208	A_12_P102467	0.223439925392094
QX210	A_12_P102467	-0.108589718053815
QX211	A_12_P102467	0.275072139324549
QX212	A_12_P102467	0.337427860675451
QX214	A_12_P102467	-0.0516025428226234
QX215	A_12_P102467	0.189534433115409
QX218	A_12_P102467	-0.284927860675451
QX221	A_12_P102467	0.278397457177377
QX22	A_12_P102467	-0.233883337524547
QX225	A_12_P102467	-0.0149278606754514
QX229	A_12_P102467	0.308397457177377
QX230	A_12_P102467	-0.154927860675451
QX231	A_12_P102467	-0.210465566884591
QX232	A_12_P102467	-0.126560074607906
QX234	A_12_P102467	-0.0514723258443142
QX236	A_12_P102467	0.0850721393245486
QX24	A_12_P102467	0.115072139324549
QX237	A_12_P102467	-0.348589718053815
QX27	A_12_P102467	0.273439925392094
QX34	A_12_P102467	0.341636584048407
QX38	A_12_P102467	-0.254272550270036
QX2	A_12_P102467	-0.126560074607906
QX39	A_12_P102467	0.241636584048407
QX40	A_12_P102467	-0.186560074607906
QX42	A_12_P102467	-0.163874170788026
QX49	A_12_P102467	0.0761166624754532
QX54	A_12_P102467	0.171636584048407
QX55	A_12_P102467	-0.0299321041651305
QX59	A_12_P102467	-0.134927860675451
QX61	A_12_P102467	0.206116662475453
QX62	A_12_P102467	-0.133883337524547
QX63	A_12_P102467	-0.0361778606754518
QX71	A_12_P102467	0.0361258292119736
QX73	A_12_P102467	0.0550721393245487
QX76	A_12_P102467	-0.163773336686304
QX77	A_12_P102467	0.0692147595496992
QX7	A_12_P102467	-0.0765600746079061
QX78	A_12_P102467	0.0857274497299638
QX79	A_12_P102467	-0.0249278606754514
QX80	A_12_P102467	-0.0304655668845906
QX84	A_12_P102467	0.0785865671894583
QX87	A_12_P102467	-0.142572139324549
QX92	A_12_P102467	-0.316177860675451
QX8	A_12_P102467	-0.0884734167898352
QX9	A_12_P102467	-0.25993210416513
QX96	A_12_P102467	0.0257274497299639
QX97	A_12_P102467	-0.0216025428226233
QX99	A_12_P102467	0.0683974571773767
QX100	A_12_P102467	-0.401472325844314
QX101	A_12_P102467	0.0885276741556859
QX102	A_12_P102467	-0.110465566884591
QX104	A_12_P102467	-0.0504655668845906
QX106	A_12_P102467	-0.0284734167898352
QX109	A_12_P102467	0.215072139324549
QX112	A_12_P102467	-0.181602542822623
QX114	A_12_P102467	-0.0716025428226234
QX10	A_12_P102467	-0.146560074607906
QX117	A_12_P102467	0.0450721393245487
QX124	A_12_P102467	-0.0185897180538147
QX125	A_12_P102467	-0.0685897180538147
QX127	A_12_P102467	-0.0385897180538146
QX129	A_12_P102467	0.153439925392094
QX131	A_12_P102467	-0.0438741707880264
QX133	A_12_P102467	0.255072139324549
QX12	A_12_P102467	0.141410281946185
QX137	A_12_P102467	-0.119932104165131
QX138	A_12_P102467	0.239534433115409
QX139	A_12_P102467	0.395727449729964
QX143	A_12_P102467	-0.0342725502700362
QX147	A_12_P102467	0.205727449729964
QX149	A_12_P102467	0.0485276741556859
QX14	A_12_P102467	-0.146560074607906
QX156	A_12_P102467	0.24006789583487
QX157	A_12_P102467	-0.0685897180538147
QX160	A_12_P102467	-0.0816025428226234
QX163	A_12_P102467	-0.160465566884591
QX171	A_12_P102467	1.40946282423116e-15
QX173	A_12_P102467	0.0495344331154094
QX177	A_12_P102467	0.166125829211974
QX178	A_12_P102467	0.0795344331154093
QX179	A_12_P102467	-0.00427255027003619
QX180	A_12_P102467	0.0283974571773767
QX181	A_12_P102467	-0.271602542822623
QX182	A_12_P102467	-0.0804655668845906
QX184	A_12_P102467	-0.0642725502700361
QX185	A_12_P102467	-0.14993210416513
QX187	A_12_P102467	0.115727449729964
QX189	A_12_P102467	-0.199932104165131
QX192	A_12_P102467	-0.234272550270036
QX193	A_12_P102467	0.303439925392094
QX153	A_12_P102467	-0.0938741707880264
QX1	A_12_P104866	0.182296735269963
QX194	A_12_P104866	0.196058027754966
QX195	A_12_P104866	0.0622967352699575
QX197	A_12_P104866	-0.113770582147421
QX199	A_12_P104866	0.469808027754966
QX200	A_12_P104866	0.312286697505516
QX202	A_12_P104866	0.10961946969203
QX203	A_12_P104866	-0.0903805303079665
QX204	A_12_P104866	0.319619469692034
QX209	A_12_P104866	0.356229417852575
QX20	A_12_P104866	-0.14
QX21	A_12_P104866	-0.257703264730036
QX213	A_12_P104866	-0.342956479183777
QX216	A_12_P104866	-0.179153577796028
QX217	A_12_P104866	-0.197703264730038
QX220	A_12_P104866	-0.410191972245035
QX222	A_12_P104866	-0.0629564791837764
QX223	A_12_P104866	0.292286697505516
QX224	A_12_P104866	-0.117713302494484
QX226	A_12_P104866	-0.68572269321357
QX227	A_12_P104866	-0.833770582147425
QX228	A_12_P104866	0.44427730678643
QX233	A_12_P104866	0.289808027754965
QX235	A_12_P104866	-1.09019197224504
QX25	A_12_P104866	0.11
QX26	A_12_P104866	-0.0199999999999999
QX28	A_12_P104866	0.33
QX29	A_12_P104866	-0.623770582147425
QX30	A_12_P104866	0.626058027754965
QX31	A_12_P104866	-0.323770582147425
QX32	A_12_P104866	-0.86383616946954
QX33	A_12_P104866	-0.197703264730037
QX37	A_12_P104866	1.54122508476891
QX3	A_12_P104866	1.05122508476891
QX41	A_12_P104866	-0.0899999999999998
QX44	A_12_P104866	-0.445722693213569
QX45	A_12_P104866	-0.649153577796028
QX47	A_12_P104866	-0.475
QX48	A_12_P104866	0.0762294178525748
QX51	A_12_P104866	0.0688268700379374
QX52	A_12_P104866	0.137043520816223
QX53	A_12_P104866	0.448826870037938
QX56	A_12_P104866	-0.19
QX4	A_12_P104866	-0.917703264730037
QX58	A_12_P104866	0.198826870037938
QX60	A_12_P104866	-0.47
QX64	A_12_P104866	-0.54
QX65	A_12_P104866	-0.457713302494484
QX66	A_12_P104866	1.96370697480575e-15
QX67	A_12_P104866	-0.693836169469539
QX68	A_12_P104866	0.266163830530461
QX70	A_12_P104866	-0.0541183102041963
QX72	A_12_P104866	-0.243679174095366
QX74	A_12_P104866	0.128826870037938
QX6	A_12_P104866	0.126320825904634
QX81	A_12_P104866	1.1
QX82	A_12_P104866	0.062296735269963
QX83	A_12_P104866	-0.502496585817897
QX85	A_12_P104866	0.106229417852575
QX86	A_12_P104866	-0.383770582147425
QX88	A_12_P104866	0.187043520816223
QX90	A_12_P104866	0.032296735269963
QX91	A_12_P104866	-0.80572269321357
QX93	A_12_P104866	0.0822866975055163
QX94	A_12_P104866	-0.208774915231093
QX98	A_12_P104866	-0.227713302494484
QX103	A_12_P104866	0.140846422203972
QX107	A_12_P104866	-0.244118310204196
QX108	A_12_P104866	0.219808027754965
QX111	A_12_P104866	0.349808027754965
QX115	A_12_P104866	0.317043520816224
QX11	A_12_P104866	0.128826870037938
QX119	A_12_P104866	0.149808027754965
QX120	A_12_P104866	0.0798080277549648
QX121	A_12_P104866	0.332286697505516
QX128	A_12_P104866	-0.403679174095366
QX132	A_12_P104866	0.776320825904634
QX134	A_12_P104866	-0.373679174095366
QX13	A_12_P104866	0.0342773067864305
QX135	A_12_P104866	1.08122508476891
QX136	A_12_P104866	-0.458774915231093
QX140	A_12_P104866	-0.511173129962062
QX141	A_12_P104866	-0.452956479183777
QX142	A_12_P104866	-0.332956479183777
QX144	A_12_P104866	-0.352956479183776
QX145	A_12_P104866	0.197043520816223
QX148	A_12_P104866	0.0158816897958039
QX151	A_12_P104866	-0.428774915231093
QX154	A_12_P104866	-0.0301919722450352
QX15	A_12_P104866	-1.30383616946954
QX158	A_12_P104866	-0.122956479183777
QX159	A_12_P104866	0.675881689795804
QX161	A_12_P104866	-0.043836169469539
QX162	A_12_P104866	-0.574118310204196
QX164	A_12_P104866	-0.0236791740953662
QX165	A_12_P104866	0.166229417852575
QX166	A_12_P104866	-0.0899999999999998
QX167	A_12_P104866	0.506229417852575
QX168	A_12_P104866	1.1358816897958
QX169	A_12_P104866	0.336229417852575
QX170	A_12_P104866	-0.00877491523109343
QX172	A_12_P104866	0.406163830530461
QX174	A_12_P104866	0.966163830530462
QX16	A_12_P104866	0.178826870037938
QX17	A_12_P104866	0.206320825904634
QX176	A_12_P104866	0.361225084768907
QX183	A_12_P104866	-0.274118310204196
QX186	A_12_P104866	0.0863208259046338
QX188	A_12_P104866	0.212286697505516
QX190	A_12_P104866	0.406163830530461
QX191	A_12_P104866	-0.263770582147425
QX18	A_12_P104866	0.475
QX19	A_12_P104866	0.430180679760033
QX196	A_12_P104866	0.0401806797600333
QX198	A_12_P104866	-0.090890970741023
QX205	A_12_P104866	0.0949274653062937
QX206	A_12_P104866	0.0221612512765011
QX207	A_12_P104866	0.528730366694042
QX208	A_12_P104866	0.484047775020532
QX210	A_12_P104866	1.0242047703947
QX211	A_12_P104866	0.557691972245035
QX212	A_12_P104866	0.209808027754965
QX214	A_12_P104866	-0.699829358004413
QX215	A_12_P104866	0.449109029258977
QX218	A_12_P104866	-0.442308027754965
QX221	A_12_P104866	0.250170641995587
QX22	A_12_P104866	0.256710814528008
QX225	A_12_P104866	-0.692308027754965
QX229	A_12_P104866	0.840170641995587
QX230	A_12_P104866	0.0576919722450352
QX231	A_12_P104866	-0.510890970741023
QX232	A_12_P104866	-0.565952224979469
QX234	A_12_P104866	0.0949274653062937
QX236	A_12_P104866	0.197691972245035
QX24	A_12_P104866	0.787691972245035
QX237	A_12_P104866	-0.595795229605296
QX27	A_12_P104866	0.284047775020532
QX34	A_12_P104866	0.362161251276501
QX38	A_12_P104866	-0.245886637657355
QX2	A_12_P104866	0.114047775020532
QX39	A_12_P104866	0.402161251276501
QX40	A_12_P104866	0.0540477750205317
QX42	A_12_P104866	-0.656234365714126
QX49	A_12_P104866	0.136710814528008
QX54	A_12_P104866	0.802161251276501
QX55	A_12_P104866	0.220180679760033
QX59	A_12_P104866	-0.292308027754965
QX61	A_12_P104866	-0.153289185471992
QX62	A_12_P104866	-0.433289185471992
QX63	A_12_P104866	-0.196058027754964
QX71	A_12_P104866	-0.226234365714126
QX73	A_12_P104866	-0.242308027754965
QX76	A_12_P104866	-0.448631348377594
QX77	A_12_P104866	0.0692946481633588
QX7	A_12_P104866	0.0240477750205317
QX78	A_12_P104866	0.184113362342645
QX79	A_12_P104866	-0.182308027754965
QX80	A_12_P104866	-0.260890970741023
QX84	A_12_P104866	0.158730366694042
QX87	A_12_P104866	-0.470191972245035
QX92	A_12_P104866	-0.626058027754964
QX8	A_12_P104866	-0.192496585817897
QX9	A_12_P104866	0.000180679760033341
QX96	A_12_P104866	0.0241133623426453
QX97	A_12_P104866	-0.189829358004413
QX99	A_12_P104866	-0.0598293580044133
QX100	A_12_P104866	0.0549274653062938
QX101	A_12_P104866	0.354927465306293
QX102	A_12_P104866	0.229109029258977
QX104	A_12_P104866	-1.03089097074102
QX106	A_12_P104866	-0.0924965858178971
QX109	A_12_P104866	0.587691972245035
QX112	A_12_P104866	-0.969829358004414
QX114	A_12_P104866	0.190170641995587
QX10	A_12_P104866	0.364047775020532
QX117	A_12_P104866	-0.382308027754965
QX124	A_12_P104866	-0.295795229605296
QX125	A_12_P104866	-0.135795229605296
QX127	A_12_P104866	-0.195795229605296
QX129	A_12_P104866	-0.0859522249794683
QX131	A_12_P104866	-0.236234365714126
QX133	A_12_P104866	0.477691972245035
QX12	A_12_P104866	0.474204770394704
QX137	A_12_P104866	0.440180679760033
QX138	A_12_P104866	-0.170890970741023
QX139	A_12_P104866	0.0841133623426453
QX143	A_12_P104866	-0.285886637657355
QX147	A_12_P104866	0.324113362342645
QX149	A_12_P104866	0.194927465306294
QX14	A_12_P104866	-0.425952224979468
QX156	A_12_P104866	-0.719819320239966
QX157	A_12_P104866	-0.425795229605296
QX160	A_12_P104866	0.440170641995587
QX163	A_12_P104866	-0.750890970741023
QX171	A_12_P104866	-1.56125112837913e-16
QX173	A_12_P104866	0.049109029258977
QX177	A_12_P104866	0.773765634285874
QX178	A_12_P104866	-0.180890970741023
QX179	A_12_P104866	0.354113362342645
QX180	A_12_P104866	0.220170641995587
QX181	A_12_P104866	-0.449829358004413
QX182	A_12_P104866	-0.660890970741023
QX184	A_12_P104866	-0.275886637657355
QX185	A_12_P104866	0.230180679760033
QX187	A_12_P104866	0.414113362342645
QX189	A_12_P104866	0.160180679760033
QX192	A_12_P104866	-0.00588663765735461
QX193	A_12_P104866	0.344047775020532
QX153	A_12_P104866	-0.336234365714126
QX1	A_12_P113675	-0.320906521053991
QX194	A_12_P113675	0.0102549523378981
QX195	A_12_P113675	-0.270906521053985
QX197	A_12_P113675	0.131982997888422
QX199	A_12_P113675	-0.440578380995437
QX200	A_12_P113675	-0.0358278307356689
QX202	A_12_P113675	-0.103994418653407
QX203	A_12_P113675	1.04600558134659
QX204	A_12_P113675	-0.593994418653409
QX209	A_12_P113675	-0.00801700211157634
QX20	A_12_P113675	-0.407000000000001
QX21	A_12_P113675	0.189093478946007
QX213	A_12_P113675	0.521441214253423
QX216	A_12_P113675	0.0462039618703179
QX217	A_12_P113675	-0.140906521053991
QX220	A_12_P113675	-0.800578380995436
QX222	A_12_P113675	0.441441214253423
QX223	A_12_P113675	0.12417216926433
QX224	A_12_P113675	0.15417216926433
QX226	A_12_P113675	0.264879637833551
QX227	A_12_P113675	0.0919829978884236
QX228	A_12_P113675	-0.235120362166449
QX233	A_12_P113675	-0.470578380995436
QX235	A_12_P113675	-0.340578380995436
QX25	A_12_P113675	1.073
QX26	A_12_P113675	0.0529999999999998
QX28	A_12_P113675	0.773
QX29	A_12_P113675	-0.0980170021115765
QX30	A_12_P113675	0.0702549523378972
QX31	A_12_P113675	0.131982997888423
QX32	A_12_P113675	0.449780447571687
QX33	A_12_P113675	0.499093478946009
QX37	A_12_P113675	-0.377599528871908
QX3	A_12_P113675	-0.157599528871908
QX41	A_12_P113675	-0.337
QX44	A_12_P113675	0.134879637833551
QX45	A_12_P113675	0.496203961870318
QX47	A_12_P113675	0.55
QX48	A_12_P113675	0.0619829978884236
QX51	A_12_P113675	0.036139622241001
QX52	A_12_P113675	0.191441214253423
QX53	A_12_P113675	-0.263860377758999
QX56	A_12_P113675	-0.117
QX4	A_12_P113675	0.359093478946008
QX58	A_12_P113675	0.126139622241001
QX60	A_12_P113675	-0.0270000000000001
QX64	A_12_P113675	-0.0270000000000001
QX65	A_12_P113675	-0.11582783073567
QX66	A_12_P113675	1.65839564303383e-15
QX67	A_12_P113675	0.329780447571687
QX68	A_12_P113675	-0.440219552428313
QX70	A_12_P113675	0.476879126948248
QX72	A_12_P113675	0.564237955515371
QX74	A_12_P113675	0.026139622241001
QX6	A_12_P113675	0.354237955515371
QX81	A_12_P113675	-0.467
QX82	A_12_P113675	-0.000906521053991784
QX83	A_12_P113675	-0.304504323329204
QX85	A_12_P113675	0.131982997888423
QX86	A_12_P113675	0.291982997888423
QX88	A_12_P113675	0.101441214253423
QX90	A_12_P113675	-0.240906521053992
QX91	A_12_P113675	0.074879637833551
QX93	A_12_P113675	-0.0158278307356697
QX94	A_12_P113675	-0.167599528871908
QX98	A_12_P113675	-0.0158278307356697
QX103	A_12_P113675	-0.133796038129682
QX107	A_12_P113675	0.286879126948248
QX108	A_12_P113675	-0.0305783809954362
QX111	A_12_P113675	0.0494216190045638
QX115	A_12_P113675	0.271441214253423
QX11	A_12_P113675	-0.0338603777589989
QX119	A_12_P113675	0.119421619004564
QX120	A_12_P113675	-0.200578380995436
QX121	A_12_P113675	-0.48582783073567
QX128	A_12_P113675	0.244237955515371
QX132	A_12_P113675	-0.515762044484629
QX134	A_12_P113675	-0.0357620444846293
QX13	A_12_P113675	-0.215120362166449
QX135	A_12_P113675	-0.187599528871908
QX136	A_12_P113675	0.0124004711280915
QX140	A_12_P113675	0.116139622241001
QX141	A_12_P113675	-0.468558785746577
QX142	A_12_P113675	0.491441214253423
QX144	A_12_P113675	-0.488558785746577
QX145	A_12_P113675	-0.408558785746577
QX148	A_12_P113675	0.166879126948248
QX151	A_12_P113675	0.232400471128092
QX154	A_12_P113675	-0.0605783809954362
QX15	A_12_P113675	-0.0202195524283129
QX158	A_12_P113675	0.171441214253423
QX159	A_12_P113675	0.0568791269482478
QX161	A_12_P113675	0.299780447571687
QX162	A_12_P113675	-0.623120873051752
QX164	A_12_P113675	0.604237955515371
QX165	A_12_P113675	0.211982997888423
QX166	A_12_P113675	-0.517
QX167	A_12_P113675	0.0719829978884235
QX168	A_12_P113675	-0.183120873051752
QX169	A_12_P113675	0.121982997888423
QX170	A_12_P113675	0.262400471128092
QX172	A_12_P113675	0.349780447571687
QX174	A_12_P113675	-0.840219552428313
QX16	A_12_P113675	0.276139622241001
QX17	A_12_P113675	-0.195762044484629
QX176	A_12_P113675	-0.337599528871909
QX183	A_12_P113675	-0.543120873051752
QX186	A_12_P113675	-0.215762044484629
QX188	A_12_P113675	0.0541721692643304
QX190	A_12_P113675	-0.080219552428313
QX191	A_12_P113675	-0.00801700211157642
QX18	A_12_P113675	-0.55
QX19	A_12_P113675	-0.101416425729786
QX196	A_12_P113675	0.348583574270214
QX198	A_12_P113675	-0.138109433547703
QX205	A_12_P113675	-0.379068690422371
QX206	A_12_P113675	0.0343697331577563
QX207	A_12_P113675	-0.594305942805477
QX208	A_12_P113675	-0.0607294571041075
QX210	A_12_P113675	-0.376271949160424
QX211	A_12_P113675	-0.0910882856712307
QX212	A_12_P113675	-0.220578380995436
QX214	A_12_P113675	0.513662264588536
QX215	A_12_P113675	0.021890566452297
QX218	A_12_P113675	-0.181088285671231
QX221	A_12_P113675	0.403662264588536
QX22	A_12_P113675	-0.364370282434793
QX225	A_12_P113675	0.66891171432877
QX229	A_12_P113675	-0.796337735411464
QX230	A_12_P113675	0.448911714328769
QX231	A_12_P113675	0.171890566452297
QX232	A_12_P113675	-0.140729457104108
QX234	A_12_P113675	0.380931309577629
QX236	A_12_P113675	0.58891171432877
QX24	A_12_P113675	-0.0110882856712308
QX237	A_12_P113675	-0.196271949160424
QX27	A_12_P113675	0.00927054289589252
QX34	A_12_P113675	-0.985630266842244
QX38	A_12_P113675	0.151473093212629
QX2	A_12_P113675	0.129270542895892
QX39	A_12_P113675	0.214369733157756
QX40	A_12_P113675	-0.270729457104108
QX42	A_12_P113675	0.196369222272453
QX49	A_12_P113675	-0.0543702824347932
QX54	A_12_P113675	-0.225630266842244
QX55	A_12_P113675	0.138583574270214
QX59	A_12_P113675	0.188911714328769
QX61	A_12_P113675	-0.0643702824347932
QX62	A_12_P113675	0.0756297175652067
QX63	A_12_P113675	-0.0102549523378969
QX71	A_12_P113675	0.356369222272453
QX73	A_12_P113675	0.128911714328769
QX76	A_12_P113675	0.124503774052166
QX77	A_12_P113675	1.34316336510807
QX7	A_12_P113675	0.239270542895893
QX78	A_12_P113675	-0.0185269067873709
QX79	A_12_P113675	-0.54108828567123
QX80	A_12_P113675	-0.088109433547703
QX84	A_12_P113675	0.185694057194524
QX87	A_12_P113675	0.0894216190045639
QX92	A_12_P113675	-0.0702549523378976
QX8	A_12_P113675	-0.184504323329204
QX9	A_12_P113675	-0.0814164257297862
QX96	A_12_P113675	-0.208526906787371
QX97	A_12_P113675	-0.486337735411464
QX99	A_12_P113675	0.0836622645885358
QX100	A_12_P113675	-0.649068690422371
QX101	A_12_P113675	-0.169068690422371
QX102	A_12_P113675	0.071890566452297
QX104	A_12_P113675	0.211890566452297
QX106	A_12_P113675	0.265495676670797
QX109	A_12_P113675	0.0489117143287693
QX112	A_12_P113675	0.623662264588536
QX114	A_12_P113675	-0.236337735411464
QX10	A_12_P113675	-0.110729457104107
QX117	A_12_P113675	0.70891171432877
QX124	A_12_P113675	-0.356271949160424
QX125	A_12_P113675	0.323728050839576
QX127	A_12_P113675	-0.566271949160424
QX129	A_12_P113675	-0.0607294571041075
QX131	A_12_P113675	-0.263630777727547
QX133	A_12_P113675	0.188911714328769
QX12	A_12_P113675	0.0537280508395763
QX137	A_12_P113675	0.168583574270214
QX138	A_12_P113675	0.221890566452297
QX139	A_12_P113675	-0.158526906787371
QX143	A_12_P113675	0.0314730932126292
QX147	A_12_P113675	-0.148526906787371
QX149	A_12_P113675	-0.219068690422371
QX14	A_12_P113675	0.189270542895892
QX156	A_12_P113675	-0.0614164257297862
QX157	A_12_P113675	0.313728050839576
QX160	A_12_P113675	0.0136622645885358
QX163	A_12_P113675	0.231890566452297
QX171	A_12_P113675	-1.70002900645727e-16
QX173	A_12_P113675	-0.088109433547703
QX177	A_12_P113675	-0.253630777727547
QX178	A_12_P113675	0.081890566452297
QX179	A_12_P113675	-0.458526906787371
QX180	A_12_P113675	0.0536622645885358
QX181	A_12_P113675	0.163662264588536
QX182	A_12_P113675	0.021890566452297
QX184	A_12_P113675	0.0114730932126291
QX185	A_12_P113675	-0.231416425729786
QX187	A_12_P113675	-0.108526906787371
QX189	A_12_P113675	-0.401416425729786
QX192	A_12_P113675	0.151473093212629
QX193	A_12_P113675	0.279270542895892
QX153	A_12_P113675	0.326369222272453
QX1	A_12_P120161	0.925497060059325
QX194	A_12_P120161	-0.596474998832856
QX195	A_12_P120161	-0.0545029399406723
QX197	A_12_P120161	-0.729671738014038
QX199	A_12_P120161	-0.495224998832857
QX200	A_12_P120161	0.32058333463016
QX202	A_12_P120161	-0.247475187341406
QX203	A_12_P120161	-0.147475187341408
QX204	A_12_P120161	-0.147475187341406
QX209	A_12_P120161	-0.549671738014038
QX20	A_12_P120161	-0.132
QX21	A_12_P120161	-0.554502939940672
QX213	A_12_P120161	0.527643750875357
QX216	A_12_P120161	0.364820000933713
QX217	A_12_P120161	0.0954970600593284
QX220	A_12_P120161	0.124775001167142
QX222	A_12_P120161	0.407643750875357
QX223	A_12_P120161	-0.109416665369842
QX224	A_12_P120161	0.160583334630158
QX226	A_12_P120161	0.173191762088085
QX227	A_12_P120161	0.240328261985962
QX228	A_12_P120161	-0.646808237911915
QX233	A_12_P120161	0.314775001167142
QX235	A_12_P120161	-0.115224998832858
QX25	A_12_P120161	-0.512
QX26	A_12_P120161	0.158
QX28	A_12_P120161	-0.422
QX29	A_12_P120161	0.430328261985962
QX30	A_12_P120161	-0.666474998832858
QX31	A_12_P120161	0.260328261985962
QX32	A_12_P120161	-0.0876224987161433
QX33	A_12_P120161	-0.0045029399406724
QX37	A_12_P120161	-0.938549998648572
QX3	A_12_P120161	-0.738549998648572
QX41	A_12_P120161	-0.692
QX44	A_12_P120161	0.133191762088085
QX45	A_12_P120161	0.284820000933714
QX47	A_12_P120161	-0.0399999999999998
QX48	A_12_P120161	0.380328261985962
QX51	A_12_P120161	0.850381921853494
QX52	A_12_P120161	-0.242356249124644
QX53	A_12_P120161	-0.519618078146506
QX56	A_12_P120161	0.508
QX4	A_12_P120161	0.0454970600593276
QX58	A_12_P120161	0.860381921853494
QX60	A_12_P120161	0.538
QX64	A_12_P120161	-0.242
QX65	A_12_P120161	-0.129416665369842
QX66	A_12_P120161	4.92010945873922e-16
QX67	A_12_P120161	0.0623775012838567
QX68	A_12_P120161	-0.0576224987161433
QX70	A_12_P120161	0.541270834305952
QX72	A_12_P120161	-0.144043332244
QX74	A_12_P120161	-0.669618078146506
QX6	A_12_P120161	0.725956667756
QX81	A_12_P120161	0.248
QX82	A_12_P120161	0.375497060059327
QX83	A_12_P120161	0.0554748103243068
QX85	A_12_P120161	0.340328261985962
QX86	A_12_P120161	-0.459671738014038
QX88	A_12_P120161	-0.772356249124643
QX90	A_12_P120161	0.0654970600593276
QX91	A_12_P120161	0.113191762088085
QX93	A_12_P120161	0.220583334630158
QX94	A_12_P120161	0.0714500013514281
QX98	A_12_P120161	-0.639416665369842
QX103	A_12_P120161	-0.115179999066286
QX107	A_12_P120161	0.581270834305952
QX108	A_12_P120161	0.414775001167142
QX111	A_12_P120161	0.574775001167142
QX115	A_12_P120161	0.597643750875357
QX11	A_12_P120161	-0.609618078146506
QX119	A_12_P120161	-0.475224998832858
QX120	A_12_P120161	-0.0652249988328577
QX121	A_12_P120161	-0.0494166653698419
QX128	A_12_P120161	-0.184043332244
QX132	A_12_P120161	-0.154043332244
QX134	A_12_P120161	-0.0240433322440003
QX13	A_12_P120161	-0.406808237911915
QX135	A_12_P120161	-0.108549998648572
QX136	A_12_P120161	0.241450001351428
QX140	A_12_P120161	-0.199618078146506
QX141	A_12_P120161	-0.622356249124643
QX142	A_12_P120161	-0.00235624912464333
QX144	A_12_P120161	0.767643750875357
QX145	A_12_P120161	0.357643750875357
QX148	A_12_P120161	0.071270834305952
QX151	A_12_P120161	0.251450001351428
QX154	A_12_P120161	0.454775001167142
QX15	A_12_P120161	-0.327622498716143
QX158	A_12_P120161	0.897643750875357
QX159	A_12_P120161	-0.828729165694048
QX161	A_12_P120161	0.0323775012838567
QX162	A_12_P120161	0.0312708343059521
QX164	A_12_P120161	0.0259566677559996
QX165	A_12_P120161	-0.139671738014038
QX166	A_12_P120161	0.548
QX167	A_12_P120161	0.100328261985962
QX168	A_12_P120161	-0.298729165694048
QX169	A_12_P120161	0.370328261985962
QX170	A_12_P120161	0.231450001351428
QX172	A_12_P120161	0.0323775012838567
QX174	A_12_P120161	-0.497622498716143
QX16	A_12_P120161	0.110381921853494
QX17	A_12_P120161	0.165956667756
QX176	A_12_P120161	-0.068549998648572
QX183	A_12_P120161	-0.028729165694048
QX186	A_12_P120161	-0.174043332244
QX188	A_12_P120161	0.510583334630158
QX190	A_12_P120161	0.202377501283857
QX191	A_12_P120161	-0.549671738014038
QX18	A_12_P120161	0.0400000000000002
QX19	A_12_P120161	-0.131552942274957
QX196	A_12_P120161	0.138447057725043
QX198	A_12_P120161	0.234399999017143
QX205	A_12_P120161	-0.769406251458928
QX206	A_12_P120161	0.3261417597538
QX207	A_12_P120161	-0.152230001400571
QX208	A_12_P120161	-0.494672501050428
QX210	A_12_P120161	-0.271093334578285
QX211	A_12_P120161	-0.242275001167142
QX212	A_12_P120161	-0.895224998832858
QX214	A_12_P120161	0.193533332295873
QX215	A_12_P120161	-0.0556000009828568
QX218	A_12_P120161	0.537724998832858
QX221	A_12_P120161	-0.546466667704127
QX22	A_12_P120161	0.16333191951921
QX225	A_12_P120161	-0.132275001167142
QX229	A_12_P120161	-0.886466667704127
QX230	A_12_P120161	-0.0722750011671424
QX231	A_12_P120161	0.174399999017143
QX232	A_12_P120161	-0.0546725010504282
QX234	A_12_P120161	-0.219406251458928
QX236	A_12_P120161	0.617724998832858
QX24	A_12_P120161	-0.0722750011671424
QX237	A_12_P120161	-0.131093334578285
QX27	A_12_P120161	0.095327498949572
QX34	A_12_P120161	-0.4138582402462
QX38	A_12_P120161	0.863278259651678
QX2	A_12_P120161	0.605327498949572
QX39	A_12_P120161	-0.0138582402462004
QX40	A_12_P120161	0.0653274989495719
QX42	A_12_P120161	0.564220831971667
QX49	A_12_P120161	-0.34666808048079
QX54	A_12_P120161	-0.203858240246201
QX55	A_12_P120161	0.0184470577250428
QX59	A_12_P120161	0.247724998832858
QX61	A_12_P120161	-0.68666808048079
QX62	A_12_P120161	0.80333191951921
QX63	A_12_P120161	0.596474998832858
QX71	A_12_P120161	-0.095779168028333
QX73	A_12_P120161	-0.122275001167142
QX76	A_12_P120161	0.243998868948702
QX77	A_12_P120161	-0.282350000778096
QX7	A_12_P120161	0.575327498949572
QX78	A_12_P120161	0.393278259651678
QX79	A_12_P120161	-0.452275001167142
QX80	A_12_P120161	0.214399999017143
QX84	A_12_P120161	-0.38223000140057
QX87	A_12_P120161	-0.185224998832858
QX92	A_12_P120161	0.666474998832857
QX8	A_12_P120161	0.635474810324307
QX9	A_12_P120161	0.268447057725043
QX96	A_12_P120161	0.513278259651678
QX97	A_12_P120161	0.0735333322958733
QX99	A_12_P120161	-0.126466667704127
QX100	A_12_P120161	-0.609406251458928
QX101	A_12_P120161	0.0405937485410718
QX102	A_12_P120161	0.0543999990171433
QX104	A_12_P120161	-0.175600000982857
QX106	A_12_P120161	0.0954748103243068
QX109	A_12_P120161	0.0177249988328576
QX112	A_12_P120161	0.523533332295873
QX114	A_12_P120161	-0.0964666677041268
QX10	A_12_P120161	-0.00467250105042813
QX117	A_12_P120161	-0.182275001167142
QX124	A_12_P120161	-0.121093334578285
QX125	A_12_P120161	0.0689066654217148
QX127	A_12_P120161	0.628906665421715
QX129	A_12_P120161	-0.684672501050428
QX131	A_12_P120161	0.084220831971667
QX133	A_12_P120161	-0.232275001167142
QX12	A_12_P120161	-0.111093334578285
QX137	A_12_P120161	-0.0515529422749572
QX138	A_12_P120161	0.0143999990171433
QX139	A_12_P120161	0.253278259651678
QX143	A_12_P120161	-0.506721740348322
QX147	A_12_P120161	-0.506721740348322
QX149	A_12_P120161	0.0105937485410718
QX14	A_12_P120161	-0.114672501050428
QX156	A_12_P120161	-0.481552942274957
QX157	A_12_P120161	-0.301093334578285
QX160	A_12_P120161	0.553533332295873
QX163	A_12_P120161	0.134399999017143
QX171	A_12_P120161	-4.78957151717196e-15
QX173	A_12_P120161	0.264399999017143
QX177	A_12_P120161	-0.525779168028333
QX178	A_12_P120161	0.0643999990171433
QX179	A_12_P120161	-0.806721740348322
QX180	A_12_P120161	0.0235333322958733
QX181	A_12_P120161	0.00353333229587331
QX182	A_12_P120161	0.134399999017143
QX184	A_12_P120161	-0.0067217403483222
QX185	A_12_P120161	-0.861552942274957
QX187	A_12_P120161	-0.436721740348322
QX189	A_12_P120161	0.298447057725043
QX192	A_12_P120161	0.303278259651678
QX193	A_12_P120161	0.445327498949572
QX153	A_12_P120161	-0.095779168028333
QX1	A_12_P100658	0.381829836274295
QX194	A_12_P100658	-1.18216071018539
QX195	A_12_P100658	0.3418298362743
QX197	A_12_P100658	-0.602066766264284
QX199	A_12_P100658	-0.0346607101853906
QX200	A_12_P100658	-0.873511900205987
QX202	A_12_P100658	1.46813401609629
QX203	A_12_P100658	-1.03186598390371
QX204	A_12_P100658	0.518134016096291
QX209	A_12_P100658	-0.962066766264287
QX20	A_12_P100658	0.984999999999998
QX21	A_12_P100658	-0.0281701637257089
QX213	A_12_P100658	-1.27412053263904
QX216	A_12_P100658	-0.0837285681483123
QX217	A_12_P100658	-0.0181701637257084
QX220	A_12_P100658	1.21533928981461
QX222	A_12_P100658	-1.40412053263904
QX223	A_12_P100658	1.04648809979401
QX224	A_12_P100658	0.866488099794011
QX226	A_12_P100658	0.401858593340435
QX227	A_12_P100658	-0.742066766264286
QX228	A_12_P100658	-0.798141406659564
QX233	A_12_P100658	-1.08466071018539
QX235	A_12_P100658	-0.86466071018539
QX25	A_12_P100658	-0.945000000000002
QX26	A_12_P100658	0.935
QX28	A_12_P100658	0.294999999999998
QX29	A_12_P100658	0.727933233735714
QX30	A_12_P100658	0.707839289814609
QX31	A_12_P100658	1.20793323373571
QX32	A_12_P100658	1.20912321879607
QX33	A_12_P100658	1.11182983627429
QX37	A_12_P100658	0.251182335574812
QX3	A_12_P100658	-0.538817664425188
QX41	A_12_P100658	0.885
QX44	A_12_P100658	-1.58814140665956
QX45	A_12_P100658	-0.0837285681483119
QX47	A_12_P100658	-0.7
QX48	A_12_P100658	-0.962066766264286
QX51	A_12_P100658	1.56372236007516
QX52	A_12_P100658	-1.46412053263904
QX53	A_12_P100658	0.603722360075163
QX56	A_12_P100658	-0.865000000000002
QX4	A_12_P100658	-1.33817016372571
QX58	A_12_P100658	-0.946277639924837
QX60	A_12_P100658	-0.885000000000002
QX64	A_12_P100658	-0.515000000000002
QX65	A_12_P100658	-0.833511900205988
QX66	A_12_P100658	1.08767161943746e-15
QX67	A_12_P100658	-0.750876781203929
QX68	A_12_P100658	1.18912321879607
QX70	A_12_P100658	-1.34263392515449
QX72	A_12_P100658	-0.810683329506364
QX74	A_12_P100658	0.893722360075163
QX6	A_12_P100658	-0.930683329506364
QX81	A_12_P100658	0.794999999999999
QX82	A_12_P100658	0.491829836274294
QX83	A_12_P100658	-1.54754456353293
QX85	A_12_P100658	0.637933233735714
QX86	A_12_P100658	0.847933233735714
QX88	A_12_P100658	0.125879467360958
QX90	A_12_P100658	0.381829836274293
QX91	A_12_P100658	0.941858593340436
QX93	A_12_P100658	0.98648809979401
QX94	A_12_P100658	-0.618817664425188
QX98	A_12_P100658	0.696488099794011
QX103	A_12_P100658	-0.263728568148312
QX107	A_12_P100658	1.56736607484551
QX108	A_12_P100658	-1.22466071018539
QX111	A_12_P100658	-1.14466071018539
QX115	A_12_P100658	-1.05412053263904
QX11	A_12_P100658	0.613722360075163
QX119	A_12_P100658	-1.29466071018539
QX120	A_12_P100658	1.03533928981461
QX121	A_12_P100658	0.746488099794012
QX128	A_12_P100658	1.18931667049364
QX132	A_12_P100658	-1.56068332950636
QX134	A_12_P100658	1.51931667049364
QX13	A_12_P100658	0.0718585933404355
QX135	A_12_P100658	-1.17881766442519
QX136	A_12_P100658	-0.268817664425188
QX140	A_12_P100658	0.953722360075163
QX141	A_12_P100658	-0.294120532639042
QX142	A_12_P100658	0.565879467360958
QX144	A_12_P100658	1.07587946736096
QX145	A_12_P100658	0.075879467360958
QX148	A_12_P100658	0.947366074845508
QX151	A_12_P100658	-0.578817664425188
QX154	A_12_P100658	0.90533928981461
QX15	A_12_P100658	0.779123218796071
QX158	A_12_P100658	0.735879467360958
QX159	A_12_P100658	0.577366074845508
QX161	A_12_P100658	-0.780876781203929
QX162	A_12_P100658	-1.29263392515449
QX164	A_12_P100658	1.62931667049364
QX165	A_12_P100658	-0.812066766264286
QX166	A_12_P100658	-0.685000000000001
QX167	A_12_P100658	-0.702066766264286
QX168	A_12_P100658	-0.94263392515449
QX169	A_12_P100658	-1.02206676626429
QX170	A_12_P100658	-0.388817664425188
QX172	A_12_P100658	-1.20087678120393
QX174	A_12_P100658	0.299123218796071
QX16	A_12_P100658	0.943722360075163
QX17	A_12_P100658	1.65931667049364
QX176	A_12_P100658	-1.13881766442519
QX183	A_12_P100658	0.647366074845508
QX186	A_12_P100658	1.00931667049364
QX188	A_12_P100658	1.07648809979401
QX190	A_12_P100658	0.689123218796071
QX191	A_12_P100658	0.757933233735714
QX18	A_12_P100658	0.7
QX19	A_12_P100658	-0.313848743354927
QX196	A_12_P100658	0.406151256645074
QX198	A_12_P100658	1.62550375594559
QX205	A_12_P100658	0.300200887731738
QX206	A_12_P100658	0.886180013711217
QX207	A_12_P100658	-1.12940714777753
QX208	A_12_P100658	-0.90655536083315
QX210	A_12_P100658	0.483638090864416
QX211	A_12_P100658	-1.29033928981461
QX212	A_12_P100658	0.36533928981461
QX214	A_12_P100658	-0.909190479835209
QX215	A_12_P100658	-0.554496244054408
QX218	A_12_P100658	-1.23033928981461
QX221	A_12_P100658	0.760809520164791
QX22	A_12_P100658	-1.57195621955406
QX225	A_12_P100658	1.03966071018539
QX229	A_12_P100658	-1.92919047983521
QX230	A_12_P100658	1.98966071018539
QX231	A_12_P100658	-0.884496244054409
QX232	A_12_P100658	0.973444639166852
QX234	A_12_P100658	0.320200887731738
QX236	A_12_P100658	1.07966071018539
QX24	A_12_P100658	0.779660710185389
QX237	A_12_P100658	-1.40636190913558
QX27	A_12_P100658	0.143444639166851
QX34	A_12_P100658	-0.0438199862887843
QX38	A_12_P100658	-0.807745345893506
QX2	A_12_P100658	0.913444639166852
QX39	A_12_P100658	0.476180013711216
QX40	A_12_P100658	-1.55655536083315
QX42	A_12_P100658	-1.31831250478371
QX49	A_12_P100658	-1.28195621955406
QX54	A_12_P100658	0.0661800137112156
QX55	A_12_P100658	1.30615125664507
QX59	A_12_P100658	-1.07033928981461
QX61	A_12_P100658	0.398043780445943
QX62	A_12_P100658	-1.07195621955406
QX63	A_12_P100658	1.18216071018539
QX71	A_12_P100658	1.07168749521629
QX73	A_12_P100658	1.29966071018539
QX76	A_12_P100658	-1.09823164230991
QX77	A_12_P100658	1.75810714012359
QX7	A_12_P100658	-1.56655536083315
QX78	A_12_P100658	0.792254654106494
QX79	A_12_P100658	1.17966071018539
QX80	A_12_P100658	1.55550375594559
QX84	A_12_P100658	1.56059285222247
QX87	A_12_P100658	-0.90466071018539
QX92	A_12_P100658	-0.707839289814611
QX8	A_12_P100658	-1.54754456353293
QX9	A_12_P100658	0.596151256645074
QX96	A_12_P100658	-1.29774534589351
QX97	A_12_P100658	1.00080952016479
QX99	A_12_P100658	-1.36919047983521
QX100	A_12_P100658	1.14020088773174
QX101	A_12_P100658	0.490200887731738
QX102	A_12_P100658	-0.884496244054409
QX104	A_12_P100658	-0.754496244054408
QX106	A_12_P100658	1.04245543646707
QX109	A_12_P100658	0.10966071018539
QX112	A_12_P100658	-0.919190479835209
QX114	A_12_P100658	-1.48919047983521
QX10	A_12_P100658	1.06344463916685
QX117	A_12_P100658	1.70966071018539
QX124	A_12_P100658	-1.72636190913558
QX125	A_12_P100658	-1.46636190913558
QX127	A_12_P100658	-1.41636190913558
QX129	A_12_P100658	0.683444639166851
QX131	A_12_P100658	-1.05831250478371
QX133	A_12_P100658	-1.41033928981461
QX12	A_12_P100658	0.853638090864416
QX137	A_12_P100658	-1.66384874335493
QX138	A_12_P100658	1.96550375594559
QX139	A_12_P100658	-0.327745345893506
QX143	A_12_P100658	0.702254654106494
QX147	A_12_P100658	0.612254654106493
QX149	A_12_P100658	0.340200887731738
QX14	A_12_P100658	-1.33655536083315
QX156	A_12_P100658	0.146151256645073
QX157	A_12_P100658	0.973638090864416
QX160	A_12_P100658	0.720809520164791
QX163	A_12_P100658	2.11550375594559
QX171	A_12_P100658	-1.75900960464048e-15
QX173	A_12_P100658	-0.744496244054408
QX177	A_12_P100658	0.051687495216288
QX178	A_12_P100658	1.73550375594559
QX179	A_12_P100658	0.222254654106494
QX180	A_12_P100658	-1.36919047983521
QX181	A_12_P100658	1.79080952016479
QX182	A_12_P100658	-0.714496244054409
QX184	A_12_P100658	1.26225465410649
QX185	A_12_P100658	-0.193848743354927
QX187	A_12_P100658	0.332254654106494
QX189	A_12_P100658	0.456151256645073
QX192	A_12_P100658	1.44225465410649
QX193	A_12_P100658	0.653444639166851
QX153	A_12_P100658	1.09168749521629
QX1	A_12_P102066	-0.130898947644003
QX194	A_12_P102066	0.0147065494473339
QX195	A_12_P102066	-0.350898947643998
QX197	A_12_P102066	-0.187671996180817
QX199	A_12_P102066	-0.457376783886001
QX200	A_12_P102066	0.181896166052594
QX202	A_12_P102066	0.407398922039471
QX203	A_12_P102066	0.747398922039469
QX204	A_12_P102066	-0.212601077960532
QX209	A_12_P102066	-0.0876719961808116
QX20	A_12_P102066	0.0499999999999996
QX21	A_12_P102066	-0.200898947644002
QX213	A_12_P102066	0.4035299120855
QX216	A_12_P102066	-0.0102347604421345
QX217	A_12_P102066	-0.120898947644001
QX220	A_12_P102066	-0.0273767838860022
QX222	A_12_P102066	-0.1064700879145
QX223	A_12_P102066	0.0618961660525913
QX224	A_12_P102066	0.0118961660525913
QX226	A_12_P102066	-0.0908063035154009
QX227	A_12_P102066	0.272328003819188
QX228	A_12_P102066	-0.0608063035154009
QX233	A_12_P102066	-0.197376783886001
QX235	A_12_P102066	-0.237376783886001
QX25	A_12_P102066	0.16
QX26	A_12_P102066	-0.52
QX28	A_12_P102066	-0.21
QX29	A_12_P102066	0.392328003819188
QX30	A_12_P102066	-0.255293450552668
QX31	A_12_P102066	0.00232800381918773
QX32	A_12_P102066	0.294677204392066
QX33	A_12_P102066	0.629101052355999
QX37	A_12_P102066	-0.689813469060983
QX3	A_12_P102066	-0.449813469060983
QX41	A_12_P102066	-0.39
QX44	A_12_P102066	0.0191936964845992
QX45	A_12_P102066	0.0597652395578655
QX47	A_12_P102066	0.24
QX48	A_12_P102066	0.0623280038191876
QX51	A_12_P102066	0.223772560002349
QX52	A_12_P102066	0.163529912085499
QX53	A_12_P102066	-0.0462274399976508
QX56	A_12_P102066	0.3
QX4	A_12_P102066	0.119101052355999
QX58	A_12_P102066	0.153772560002349
QX60	A_12_P102066	0.0399999999999999
QX64	A_12_P102066	0.56
QX65	A_12_P102066	0.241896166052591
QX66	A_12_P102066	-3.59521440396193e-16
QX67	A_12_P102066	0.164677204392066
QX68	A_12_P102066	0.224677204392066
QX70	A_12_P102066	0.27058879120611
QX72	A_12_P102066	0.496392779484177
QX74	A_12_P102066	-0.0362274399976508
QX6	A_12_P102066	0.276392779484177
QX81	A_12_P102066	0.0399999999999999
QX82	A_12_P102066	-0.0108989476440012
QX83	A_12_P102066	-0.502014176855198
QX85	A_12_P102066	-0.397671996180812
QX86	A_12_P102066	0.152328003819188
QX88	A_12_P102066	-0.246470087914501
QX90	A_12_P102066	-0.0408989476440013
QX91	A_12_P102066	0.339193696484599
QX93	A_12_P102066	0.161896166052591
QX94	A_12_P102066	-0.139813469060984
QX98	A_12_P102066	0.0418961660525913
QX103	A_12_P102066	-0.0902347604421347
QX107	A_12_P102066	0.54058879120611
QX108	A_12_P102066	-0.107376783886001
QX111	A_12_P102066	-0.327376783886001
QX115	A_12_P102066	0.163529912085499
QX11	A_12_P102066	-0.0462274399976508
QX119	A_12_P102066	-0.427376783886001
QX120	A_12_P102066	-0.087376783886001
QX121	A_12_P102066	-0.168103833947409
QX128	A_12_P102066	-0.133607220515823
QX132	A_12_P102066	-0.283607220515823
QX134	A_12_P102066	0.126392779484177
QX13	A_12_P102066	-0.170806303515401
QX135	A_12_P102066	-0.819813469060984
QX136	A_12_P102066	-0.0598134690609837
QX140	A_12_P102066	0.163772560002349
QX141	A_12_P102066	-0.0664700879145007
QX142	A_12_P102066	-0.0664700879145007
QX144	A_12_P102066	0.373529912085499
QX145	A_12_P102066	0.00352991208549943
QX148	A_12_P102066	0.0905887912061103
QX151	A_12_P102066	0.410186530939017
QX154	A_12_P102066	-0.137376783886001
QX15	A_12_P102066	0.234677204392066
QX158	A_12_P102066	0.0735299120854992
QX159	A_12_P102066	-0.16941120879389
QX161	A_12_P102066	0.104677204392066
QX162	A_12_P102066	0.30058879120611
QX164	A_12_P102066	0.386392779484177
QX165	A_12_P102066	-0.0676719961808123
QX166	A_12_P102066	-0.0300000000000001
QX167	A_12_P102066	-0.137671996180812
QX168	A_12_P102066	-0.41941120879389
QX169	A_12_P102066	-0.227671996180812
QX170	A_12_P102066	0.300186530939017
QX172	A_12_P102066	-0.0853227956079343
QX174	A_12_P102066	-0.405322795607934
QX16	A_12_P102066	-0.0062274399976508
QX17	A_12_P102066	0.326392779484177
QX176	A_12_P102066	0.00018653093901637
QX183	A_12_P102066	-0.13941120879389
QX186	A_12_P102066	-0.0736072205158232
QX188	A_12_P102066	-0.0481038339474085
QX190	A_12_P102066	-0.215322795607934
QX191	A_12_P102066	-0.227671996180812
QX18	A_12_P102066	-0.24
QX19	A_12_P102066	-0.270312046538666
QX196	A_12_P102066	-0.150312046538666
QX198	A_12_P102066	0.0907734320443516
QX205	A_12_P102066	-0.0558831868091655
QX206	A_12_P102066	0.459780597589934
QX207	A_12_P102066	-0.119647859336799
QX208	A_12_P102066	-0.314735894502599
QX210	A_12_P102066	-0.333020319410488
QX211	A_12_P102066	-0.0967898827806657
QX212	A_12_P102066	-0.087376783886001
QX214	A_12_P102066	0.0224830671579266
QX215	A_12_P102066	-0.219226567955648
QX218	A_12_P102066	0.643210117219334
QX221	A_12_P102066	0.0824830671579267
QX22	A_12_P102066	-0.095640538892315
QX225	A_12_P102066	0.193210117219334
QX229	A_12_P102066	-0.687516932842073
QX230	A_12_P102066	0.823210117219334
QX231	A_12_P102066	0.350773432044352
QX232	A_12_P102066	0.205264105497401
QX234	A_12_P102066	-0.0158831868091654
QX236	A_12_P102066	0.0232101172193343
QX24	A_12_P102066	-0.0167898827806657
QX237	A_12_P102066	-0.463020319410488
QX27	A_12_P102066	-0.204735894502599
QX34	A_12_P102066	-0.530219402410066
QX38	A_12_P102066	0.232914904924523
QX2	A_12_P102066	-0.224735894502599
QX39	A_12_P102066	-0.270219402410066
QX40	A_12_P102066	-0.144735894502599
QX42	A_12_P102066	0.0611756923114455
QX49	A_12_P102066	-0.035640538892315
QX54	A_12_P102066	-0.360219402410066
QX55	A_12_P102066	0.599687953461334
QX59	A_12_P102066	0.173210117219334
QX61	A_12_P102066	-0.405640538892315
QX62	A_12_P102066	-0.025640538892315
QX63	A_12_P102066	-0.0147065494473314
QX71	A_12_P102066	0.0911756923114455
QX73	A_12_P102066	0.0932101172193344
QX76	A_12_P102066	0.156154235552816
QX77	A_12_P102066	1.03686230036844
QX7	A_12_P102066	0.055264105497401
QX78	A_12_P102066	-0.107085095075477
QX79	A_12_P102066	-0.156789882780666
QX80	A_12_P102066	0.160773432044352
QX84	A_12_P102066	0.160352140663201
QX87	A_12_P102066	0.282623216113999
QX92	A_12_P102066	0.255293450552667
QX8	A_12_P102066	-0.142014176855197
QX9	A_12_P102066	0.329687953461334
QX96	A_12_P102066	-0.0370850950754771
QX97	A_12_P102066	-0.557516932842073
QX99	A_12_P102066	0.0124830671579265
QX100	A_12_P102066	-0.195883186809165
QX101	A_12_P102066	-0.295883186809165
QX102	A_12_P102066	0.140773432044352
QX104	A_12_P102066	0.170773432044352
QX106	A_12_P102066	-0.142014176855197
QX109	A_12_P102066	-0.386789882780666
QX112	A_12_P102066	0.472483067157927
QX114	A_12_P102066	-0.297516932842073
QX10	A_12_P102066	0.455264105497401
QX117	A_12_P102066	0.443210117219334
QX124	A_12_P102066	-0.433020319410488
QX125	A_12_P102066	0.476979680589512
QX127	A_12_P102066	-0.063020319410488
QX129	A_12_P102066	0.0352641054974009
QX131	A_12_P102066	-0.0588243076885545
QX133	A_12_P102066	-0.0167898827806657
QX12	A_12_P102066	-0.133020319410488
QX137	A_12_P102066	-0.300312046538666
QX138	A_12_P102066	0.240773432044352
QX139	A_12_P102066	-0.747085095075477
QX143	A_12_P102066	0.242914904924523
QX147	A_12_P102066	0.212914904924523
QX149	A_12_P102066	-0.00588318680916541
QX14	A_12_P102066	0.275264105497401
QX156	A_12_P102066	0.289687953461334
QX157	A_12_P102066	-0.173020319410488
QX160	A_12_P102066	0.0624830671579267
QX163	A_12_P102066	0.0707734320443517
QX171	A_12_P102066	-1.4883927423881e-15
QX173	A_12_P102066	0.230773432044352
QX177	A_12_P102066	-0.528824307688554
QX178	A_12_P102066	0.150773432044352
QX179	A_12_P102066	0.132914904924523
QX180	A_12_P102066	-0.127516932842074
QX181	A_12_P102066	0.532483067157927
QX182	A_12_P102066	0.0607734320443517
QX184	A_12_P102066	0.232914904924523
QX185	A_12_P102066	-0.340312046538666
QX187	A_12_P102066	-0.027085095075477
QX189	A_12_P102066	-0.150312046538666
QX192	A_12_P102066	0.232914904924523
QX193	A_12_P102066	-0.174735894502599
QX153	A_12_P102066	-0.0388243076885545
QX1	A_12_P103888	-0.112443010496806
QX194	A_12_P103888	-0.155640621024761
QX195	A_12_P103888	-0.162443010496804
QX197	A_12_P103888	0.297648101628483
QX199	A_12_P103888	-0.549807287691429
QX200	A_12_P103888	-0.13626735669418
QX202	A_12_P103888	0.186579364222094
QX203	A_12_P103888	0.646579364222093
QX204	A_12_P103888	-0.373420635777907
QX209	A_12_P103888	0.277648101628489
QX20	A_12_P103888	0.0780000000000005
QX21	A_12_P103888	-0.0224430104968075
QX213	A_12_P103888	0.209519534231428
QX216	A_12_P103888	-0.0185124968198096
QX217	A_12_P103888	-0.112443010496807
QX220	A_12_P103888	0.160192712308571
QX222	A_12_P103888	0.0595195342314287
QX223	A_12_P103888	-0.17626735669418
QX224	A_12_P103888	-0.35626735669418
QX226	A_12_P103888	-0.324250613648189
QX227	A_12_P103888	0.317648101628489
QX228	A_12_P103888	-0.254250613648189
QX233	A_12_P103888	-0.259807287691429
QX235	A_12_P103888	0.120192712308571
QX25	A_12_P103888	0.098
QX26	A_12_P103888	-0.192
QX28	A_12_P103888	0.268
QX29	A_12_P103888	0.107648101628489
QX30	A_12_P103888	-0.205640621024762
QX31	A_12_P103888	0.00764810162848878
QX32	A_12_P103888	0.368795316872762
QX33	A_12_P103888	0.767556989503193
QX37	A_12_P103888	-0.474425982239198
QX3	A_12_P103888	-0.454425982239199
QX41	A_12_P103888	-0.232
QX44	A_12_P103888	0.075749386351811
QX45	A_12_P103888	-0.11851249681981
QX47	A_12_P103888	0.61
QX48	A_12_P103888	0.0776481016284888
QX51	A_12_P103888	0.0228686473018884
QX52	A_12_P103888	0.139519534231428
QX53	A_12_P103888	-0.167131352698112
QX56	A_12_P103888	-0.182
QX4	A_12_P103888	0.227556989503193
QX58	A_12_P103888	0.172868647301888
QX60	A_12_P103888	-0.032
QX64	A_12_P103888	0.438
QX65	A_12_P103888	0.07373264330582
QX66	A_12_P103888	3.67154223690491e-15
QX67	A_12_P103888	0.0987953168727616
QX68	A_12_P103888	0.628795316872762
QX70	A_12_P103888	0.246966149146032
QX72	A_12_P103888	0.532735420376889
QX74	A_12_P103888	-0.0971313526981117
QX6	A_12_P103888	0.312735420376889
QX81	A_12_P103888	-0.142
QX82	A_12_P103888	0.0375569895031926
QX83	A_12_P103888	-0.292139393728383
QX85	A_12_P103888	-0.0323518983715113
QX86	A_12_P103888	-0.152351898371511
QX88	A_12_P103888	0.119519534231429
QX90	A_12_P103888	0.377556989503193
QX91	A_12_P103888	0.165749386351811
QX93	A_12_P103888	-0.12626735669418
QX94	A_12_P103888	-0.114425982239198
QX98	A_12_P103888	-0.42626735669418
QX103	A_12_P103888	-0.12851249681981
QX107	A_12_P103888	0.626966149146032
QX108	A_12_P103888	-0.219807287691429
QX111	A_12_P103888	-0.289807287691429
QX115	A_12_P103888	0.259519534231428
QX11	A_12_P103888	-0.147131352698112
QX119	A_12_P103888	-0.529807287691429
QX120	A_12_P103888	-0.0298072876914288
QX121	A_12_P103888	-0.0462673566941802
QX128	A_12_P103888	-0.147264579623111
QX132	A_12_P103888	-0.0872645796231113
QX134	A_12_P103888	0.102735420376889
QX13	A_12_P103888	-0.454250613648189
QX135	A_12_P103888	-0.814425982239198
QX136	A_12_P103888	-0.144425982239198
QX140	A_12_P103888	0.112868647301888
QX141	A_12_P103888	0.0195195342314284
QX142	A_12_P103888	0.0195195342314284
QX144	A_12_P103888	0.209519534231428
QX145	A_12_P103888	-0.110480465768571
QX148	A_12_P103888	0.0769661491460316
QX151	A_12_P103888	0.315574017760802
QX154	A_12_P103888	-0.219807287691429
QX15	A_12_P103888	0.0287953168727616
QX158	A_12_P103888	0.0595195342314284
QX159	A_12_P103888	-0.383033850853968
QX161	A_12_P103888	0.258795316872762
QX162	A_12_P103888	0.306966149146032
QX164	A_12_P103888	0.252735420376889
QX165	A_12_P103888	0.0776481016284888
QX166	A_12_P103888	-0.102
QX167	A_12_P103888	0.127648101628489
QX168	A_12_P103888	-0.553033850853968
QX169	A_12_P103888	0.347648101628489
QX170	A_12_P103888	0.415574017760802
QX172	A_12_P103888	-0.211204683127238
QX174	A_12_P103888	-0.341204683127238
QX16	A_12_P103888	-0.0671313526981117
QX17	A_12_P103888	0.372735420376889
QX176	A_12_P103888	-0.0644259822391983
QX183	A_12_P103888	-0.133033850853968
QX186	A_12_P103888	0.0327354203768887
QX188	A_12_P103888	-0.00626735669418014
QX190	A_12_P103888	-0.231204683127238
QX191	A_12_P103888	-0.122351898371511
QX18	A_12_P103888	-0.61
QX19	A_12_P103888	-0.291161768447283
QX196	A_12_P103888	0.148838231552717
QX198	A_12_P103888	0.0468552598103258
QX205	A_12_P103888	-0.329199223719047
QX206	A_12_P103888	0.427030628401335
QX207	A_12_P103888	0.282768745229714
QX208	A_12_P103888	-0.0099234410777143
QX210	A_12_P103888	-0.455983337573587
QX211	A_12_P103888	0.0114739543580954
QX212	A_12_P103888	-0.229807287691429
QX214	A_12_P103888	-0.074986114644656
QX215	A_12_P103888	-0.313144740189674
QX218	A_12_P103888	0.311473954358096
QX221	A_12_P103888	0.105013885355344
QX22	A_12_P103888	0.0841498893514129
QX225	A_12_P103888	0.201473954358096
QX229	A_12_P103888	0.065013885355344
QX230	A_12_P103888	0.771473954358096
QX231	A_12_P103888	0.226855259810326
QX232	A_12_P103888	0.240076558922286
QX234	A_12_P103888	-0.099199223719047
QX236	A_12_P103888	0.00147395435809542
QX24	A_12_P103888	0.00147395435809542
QX237	A_12_P103888	-0.255983337573587
QX27	A_12_P103888	-0.329923441077714
QX34	A_12_P103888	-0.0629693715986651
QX38	A_12_P103888	0.488929343678013
QX2	A_12_P103888	-0.109923441077714
QX39	A_12_P103888	-0.0429693715986651
QX40	A_12_P103888	-0.179923441077714
QX42	A_12_P103888	0.0482473911955557
QX49	A_12_P103888	-0.0358501106485871
QX54	A_12_P103888	-0.0329693715986651
QX55	A_12_P103888	0.668838231552717
QX59	A_12_P103888	0.291473954358096
QX61	A_12_P103888	-0.105850110648587
QX62	A_12_P103888	0.0541498893514129
QX63	A_12_P103888	0.155640621024763
QX71	A_12_P103888	0.138247391195556
QX73	A_12_P103888	0.201473954358096
QX76	A_12_P103888	0.173319911481131
QX77	A_12_P103888	0.850427080683173
QX7	A_12_P103888	-0.0899234410777142
QX78	A_12_P103888	-0.0910706563219873
QX79	A_12_P103888	-0.0185260456419046
QX80	A_12_P103888	0.366855259810326
QX84	A_12_P103888	-0.0172312547702855
QX87	A_12_P103888	0.360192712308571
QX92	A_12_P103888	0.205640621024762
QX8	A_12_P103888	0.0178606062716165
QX9	A_12_P103888	0.098838231552717
QX96	A_12_P103888	-0.101070656321987
QX97	A_12_P103888	0.585013885355344
QX99	A_12_P103888	-0.284986114644656
QX100	A_12_P103888	-0.199199223719047
QX101	A_12_P103888	-0.0191992237190472
QX102	A_12_P103888	0.0668552598103259
QX104	A_12_P103888	0.0768552598103258
QX106	A_12_P103888	-0.0121393937283835
QX109	A_12_P103888	-0.428526045641904
QX112	A_12_P103888	0.245013885355344
QX114	A_12_P103888	0.165013885355344
QX10	A_12_P103888	0.370076558922286
QX117	A_12_P103888	0.531473954358096
QX124	A_12_P103888	-0.285983337573587
QX125	A_12_P103888	0.284016662426413
QX127	A_12_P103888	-0.255983337573587
QX129	A_12_P103888	-0.459923441077714
QX131	A_12_P103888	0.0982473911955557
QX133	A_12_P103888	-0.208526045641904
QX12	A_12_P103888	-0.195983337573587
QX137	A_12_P103888	-0.241161768447283
QX138	A_12_P103888	0.296855259810326
QX139	A_12_P103888	-0.181070656321987
QX143	A_12_P103888	-0.351070656321987
QX147	A_12_P103888	-0.0810706563219873
QX149	A_12_P103888	-0.149199223719047
QX14	A_12_P103888	0.380076558922286
QX156	A_12_P103888	-0.431161768447283
QX157	A_12_P103888	-0.205983337573587
QX160	A_12_P103888	-0.044986114644656
QX163	A_12_P103888	0.146855259810326
QX171	A_12_P103888	3.13117587413814e-16
QX173	A_12_P103888	0.266855259810326
QX177	A_12_P103888	-0.461752608804445
QX178	A_12_P103888	-0.163144740189674
QX179	A_12_P103888	-0.531070656321987
QX180	A_12_P103888	-0.064986114644656
QX181	A_12_P103888	0.505013885355344
QX182	A_12_P103888	0.316855259810326
QX184	A_12_P103888	-0.0310706563219872
QX185	A_12_P103888	-0.351161768447283
QX187	A_12_P103888	-0.261070656321987
QX189	A_12_P103888	-0.351161768447283
QX192	A_12_P103888	-0.0910706563219873
QX193	A_12_P103888	-0.289923441077714
QX153	A_12_P103888	-0.0117526088044443
QX1	A_12_P106136	0.18617929779345
QX194	A_12_P106136	-0.0913862187506318
QX195	A_12_P106136	0.226179297793452
QX197	A_12_P106136	-0.740456383152779
QX199	A_12_P106136	-0.699719552083965
QX200	A_12_P106136	0.0123486458326333
QX202	A_12_P106136	-0.258050169080095
QX203	A_12_P106136	0.731949830919902
QX204	A_12_P106136	-0.578050169080099
QX209	A_12_P106136	0.0895436168472229
QX20	A_12_P106136	0.248999999999999
QX21	A_12_P106136	-0.12382070220655
QX213	A_12_P106136	-0.134789664062973
QX216	A_12_P106136	0.104891024999495
QX217	A_12_P106136	0.0861792977934506
QX220	A_12_P106136	-0.0797195520839646
QX222	A_12_P106136	-0.00478966406297295
QX223	A_12_P106136	-0.177651354167368
QX224	A_12_P106136	-0.0876513541673678
QX226	A_12_P106136	0.24111242308077
QX227	A_12_P106136	0.549543616847223
QX228	A_12_P106136	-0.25888757691923
QX233	A_12_P106136	-0.109719552083964
QX235	A_12_P106136	-0.169719552083964
QX25	A_12_P106136	-0.0610000000000007
QX26	A_12_P106136	0.0989999999999993
QX28	A_12_P106136	-0.221000000000001
QX29	A_12_P106136	0.369543616847223
QX30	A_12_P106136	-0.386386218750631
QX31	A_12_P106136	0.329543616847223
QX32	A_12_P106136	0.360475159374306
QX33	A_12_P106136	0.59617929779345
QX37	A_12_P106136	-0.605289305921783
QX3	A_12_P106136	-0.665289305921783
QX41	A_12_P106136	0.0289999999999993
QX44	A_12_P106136	0.15111242308077
QX45	A_12_P106136	0.184891024999495
QX47	A_12_P106136	0.69
QX48	A_12_P106136	0.269543616847223
QX51	A_12_P106136	0.0980812683610683
QX52	A_12_P106136	-0.00478966406297309
QX53	A_12_P106136	-0.231918731638931
QX56	A_12_P106136	0.0589999999999992
QX4	A_12_P106136	0.34617929779345
QX58	A_12_P106136	0.118081268361068
QX60	A_12_P106136	0.158999999999999
QX64	A_12_P106136	-0.341000000000001
QX65	A_12_P106136	0.252348645832632
QX66	A_12_P106136	2.60815674613113e-15
QX67	A_12_P106136	0.270475159374306
QX68	A_12_P106136	0.360475159374306
QX70	A_12_P106136	0.219678151041141
QX72	A_12_P106136	0.541372862499411
QX74	A_12_P106136	-0.141918731638932
QX6	A_12_P106136	0.431372862499411
QX81	A_12_P106136	-0.111000000000001
QX82	A_12_P106136	0.25617929779345
QX83	A_12_P106136	-0.455277731578837
QX85	A_12_P106136	0.139543616847223
QX86	A_12_P106136	0.0595436168472226
QX88	A_12_P106136	-0.154789664062973
QX90	A_12_P106136	-0.17382070220655
QX91	A_12_P106136	0.0611124230807701
QX93	A_12_P106136	0.282348645832632
QX94	A_12_P106136	0.0647106940782167
QX98	A_12_P106136	0.102348645832632
QX103	A_12_P106136	0.034891024999495
QX107	A_12_P106136	0.62967815104114
QX108	A_12_P106136	-0.0397195520839644
QX111	A_12_P106136	-0.0797195520839643
QX115	A_12_P106136	0.0252103359370269
QX11	A_12_P106136	0.0880812683610683
QX119	A_12_P106136	-0.599719552083964
QX120	A_12_P106136	0.190280447916036
QX121	A_12_P106136	-0.147651354167368
QX128	A_12_P106136	0.041372862499411
QX132	A_12_P106136	-0.748627137500589
QX134	A_12_P106136	0.091372862499411
QX13	A_12_P106136	-0.32888757691923
QX135	A_12_P106136	-0.695289305921783
QX136	A_12_P106136	-0.0852893059217833
QX140	A_12_P106136	-0.00191873163893166
QX141	A_12_P106136	0.455210335937027
QX142	A_12_P106136	-0.244789664062973
QX144	A_12_P106136	-0.114789664062973
QX145	A_12_P106136	-0.164789664062973
QX148	A_12_P106136	-0.0303218489588589
QX151	A_12_P106136	0.534710694078217
QX154	A_12_P106136	-0.0297195520839644
QX15	A_12_P106136	-0.279524840625694
QX158	A_12_P106136	-0.104789664062973
QX159	A_12_P106136	-0.470321848958859
QX161	A_12_P106136	0.330475159374306
QX162	A_12_P106136	0.189678151041141
QX164	A_12_P106136	0.601372862499411
QX165	A_12_P106136	-0.160456383152777
QX166	A_12_P106136	0.138999999999999
QX167	A_12_P106136	-0.0204563831527774
QX168	A_12_P106136	-0.500321848958859
QX169	A_12_P106136	-0.160456383152777
QX170	A_12_P106136	0.444710694078217
QX172	A_12_P106136	-0.129524840625694
QX174	A_12_P106136	-0.259524840625694
QX16	A_12_P106136	0.0380812683610683
QX17	A_12_P106136	0.501372862499411
QX176	A_12_P106136	-0.385289305921783
QX183	A_12_P106136	-0.130321848958859
QX186	A_12_P106136	-0.128627137500589
QX188	A_12_P106136	-0.00765135416736788
QX190	A_12_P106136	-0.139524840625694
QX191	A_12_P106136	-0.000456383152777378
QX18	A_12_P106136	-0.69
QX19	A_12_P106136	-0.191048264705288
QX196	A_12_P106136	-0.231048264705288
QX198	A_12_P106136	0.237483131579479
QX205	A_12_P106136	0.427982773438289
QX206	A_12_P106136	0.563884860582032
QX207	A_12_P106136	-0.342336537499243
QX208	A_12_P106136	-0.246752403124432
QX210	A_12_P106136	-0.495854699999327
QX211	A_12_P106136	-0.206947114582702
QX212	A_12_P106136	-0.479719552083964
QX214	A_12_P106136	-0.084878916666106
QX215	A_12_P106136	-0.392516868420521
QX218	A_12_P106136	0.353052885417298
QX221	A_12_P106136	-0.074878916666106
QX22	A_12_P106136	0.0708537058623307
QX225	A_12_P106136	0.273052885417298
QX229	A_12_P106136	-0.484878916666106
QX230	A_12_P106136	0.703052885417298
QX231	A_12_P106136	0.347483131579479
QX232	A_12_P106136	0.243247596875568
QX234	A_12_P106136	-0.082017226561711
QX236	A_12_P106136	0.0730528854172977
QX24	A_12_P106136	-0.0969471145827023
QX237	A_12_P106136	-0.295854699999327
QX27	A_12_P106136	-0.426752403124432
QX34	A_12_P106136	-0.696115139417969
QX38	A_12_P106136	0.242316054348485
QX2	A_12_P106136	-0.0667524031244323
QX39	A_12_P106136	-0.0461151394179683
QX40	A_12_P106136	-0.186752403124432
QX42	A_12_P106136	0.232450588542403
QX49	A_12_P106136	0.160853705862331
QX54	A_12_P106136	-0.356115139417969
QX55	A_12_P106136	0.348951735294712
QX59	A_12_P106136	0.503052885417298
QX61	A_12_P106136	-0.179146294137669
QX62	A_12_P106136	0.0408537058623306
QX63	A_12_P106136	0.0913862187506289
QX71	A_12_P106136	0.152450588542403
QX73	A_12_P106136	0.113052885417298
QX76	A_12_P106136	-0.0599837019768011
QX77	A_12_P106136	0.944257479167086
QX7	A_12_P106136	0.0232475968755678
QX78	A_12_P106136	0.0223160543484847
QX79	A_12_P106136	0.0730528854172977
QX80	A_12_P106136	0.237483131579479
QX84	A_12_P106136	0.0176634625007572
QX87	A_12_P106136	0.310280447916036
QX92	A_12_P106136	0.386386218750631
QX8	A_12_P106136	0.404722268421163
QX9	A_12_P106136	0.168951735294712
QX96	A_12_P106136	0.0823160543484848
QX97	A_12_P106136	-0.224878916666106
QX99	A_12_P106136	-0.214878916666106
QX100	A_12_P106136	0.387982773438289
QX101	A_12_P106136	-0.232017226561711
QX102	A_12_P106136	0.117483131579478
QX104	A_12_P106136	0.167483131579479
QX106	A_12_P106136	0.094722268421163
QX109	A_12_P106136	-0.346947114582702
QX112	A_12_P106136	0.545121083333894
QX114	A_12_P106136	-0.094878916666106
QX10	A_12_P106136	0.393247596875568
QX117	A_12_P106136	0.543052885417298
QX124	A_12_P106136	-0.335854699999327
QX125	A_12_P106136	0.454145300000673
QX127	A_12_P106136	-0.125854699999327
QX129	A_12_P106136	-0.106752403124432
QX131	A_12_P106136	0.0924505885424028
QX133	A_12_P106136	-0.306947114582702
QX12	A_12_P106136	-0.265854699999327
QX137	A_12_P106136	-0.271048264705288
QX138	A_12_P106136	-0.562516868420522
QX139	A_12_P106136	-0.0276839456515153
QX143	A_12_P106136	-0.177683945651515
QX147	A_12_P106136	-0.237683945651515
QX149	A_12_P106136	-0.0920172265617111
QX14	A_12_P106136	0.423247596875568
QX156	A_12_P106136	-0.011048264705288
QX157	A_12_P106136	-0.265854699999327
QX160	A_12_P106136	0.145121083333894
QX163	A_12_P106136	0.587483131579478
QX171	A_12_P106136	-4.39839137333919e-15
QX173	A_12_P106136	0.417483131579479
QX177	A_12_P106136	-0.487549411457597
QX178	A_12_P106136	0.0174831315794786
QX179	A_12_P106136	-0.347683945651515
QX180	A_12_P106136	0.055121083333894
QX181	A_12_P106136	0.205121083333894
QX182	A_12_P106136	0.217483131579478
QX184	A_12_P106136	0.0723160543484847
QX185	A_12_P106136	-0.031048264705288
QX187	A_12_P106136	-0.127683945651515
QX189	A_12_P106136	0.018951735294712
QX192	A_12_P106136	0.0823160543484848
QX193	A_12_P106136	-0.166752403124432
QX153	A_12_P106136	0.102450588542403
QX1	A_12_P116279	0.193512182597409
QX194	A_12_P116279	0.402761505786428
QX195	A_12_P116279	2.07351218259742
QX197	A_12_P116279	1.15611970118704
QX199	A_12_P116279	2.75484483911977
QX200	A_12_P116279	0.10473500642938
QX202	A_12_P116279	-1.5303320990374
QX203	A_12_P116279	NA
QX204	A_12_P116279	1.2596679009626
QX209	A_12_P116279	0.966119701187032
QX20	A_12_P116279	-1.163
QX21	A_12_P116279	0.543512182597407
QX213	A_12_P116279	0.0720711293398316
QX216	A_12_P116279	-0.783790795370845
QX217	A_12_P116279	0.793512182597407
QX220	A_12_P116279	-0.305155160880223
QX222	A_12_P116279	0.142071129339831
QX223	A_12_P116279	1.06473500642938
QX224	A_12_P116279	0.14473500642938
QX226	A_12_P116279	-0.704886033388087
QX227	A_12_P116279	-4.74388029881297
QX228	A_12_P116279	1.52511396661191
QX233	A_12_P116279	0.344844839119775
QX235	A_12_P116279	-2.75515516088023
QX25	A_12_P116279	1.687
QX26	A_12_P116279	0.887
QX28	A_12_P116279	0.617
QX29	A_12_P116279	-1.74388029881297
QX30	A_12_P116279	3.06776150578644
QX31	A_12_P116279	0.0361197011870305
QX32	A_12_P116279	-2.42596234363491
QX33	A_12_P116279	-4.08648781740259
QX37	A_12_P116279	5.76372384880535
QX3	A_12_P116279	-0.616276151194647
QX41	A_12_P116279	0.147000000000001
QX44	A_12_P116279	-2.61488603338809
QX45	A_12_P116279	-0.993790795370847
QX47	A_12_P116279	-1.65
QX48	A_12_P116279	-2.49388029881297
QX51	A_12_P116279	-0.678152583982075
QX52	A_12_P116279	-0.207928870660169
QX53	A_12_P116279	1.38184741601792
QX56	A_12_P116279	-0.482999999999999
QX4	A_12_P116279	-3.64648781740259
QX58	A_12_P116279	-0.848152583982075
QX60	A_12_P116279	0.207000000000001
QX64	A_12_P116279	-2.413
QX65	A_12_P116279	-0.575264993570621
QX66	A_12_P116279	-4.23272528138341e-16
QX67	A_12_P116279	-2.76596234363491
QX68	A_12_P116279	-3.10596234363491
QX70	A_12_P116279	0.248967921488701
QX72	A_12_P116279	-1.63342259459932
QX74	A_12_P116279	-0.238152583982074
QX6	A_12_P116279	-0.473422594599322
QX81	A_12_P116279	0.237000000000001
QX82	A_12_P116279	-0.726487817402593
QX83	A_12_P116279	0.204144889389719
QX85	A_12_P116279	-1.51388029881297
QX86	A_12_P116279	1.53611970118703
QX88	A_12_P116279	0.76207112933983
QX90	A_12_P116279	0.823512182597407
QX91	A_12_P116279	-2.78488603338809
QX93	A_12_P116279	-0.41526499357062
QX94	A_12_P116279	-0.716276151194647
QX98	A_12_P116279	1.06473500642938
QX103	A_12_P116279	0.136209204629152
QX107	A_12_P116279	-2.6210320785113
QX108	A_12_P116279	1.51484483911977
QX111	A_12_P116279	1.36484483911977
QX115	A_12_P116279	0.78207112933983
QX11	A_12_P116279	-1.77815258398207
QX119	A_12_P116279	1.77484483911977
QX120	A_12_P116279	-0.845155160880226
QX121	A_12_P116279	1.19473500642938
QX128	A_12_P116279	0.00657740540067733
QX132	A_12_P116279	3.06657740540068
QX134	A_12_P116279	0.566577405400678
QX13	A_12_P116279	1.74511396661191
QX135	A_12_P116279	1.70372384880535
QX136	A_12_P116279	1.52372384880535
QX140	A_12_P116279	0.0618474160179251
QX141	A_12_P116279	-0.127928870660169
QX142	A_12_P116279	-0.0879288706601686
QX144	A_12_P116279	-1.34792887066017
QX145	A_12_P116279	0.88207112933983
QX148	A_12_P116279	-0.7110320785113
QX151	A_12_P116279	-0.906276151194647
QX154	A_12_P116279	0.124844839119775
QX15	A_12_P116279	3.06403765636509
QX158	A_12_P116279	-0.357928870660169
QX159	A_12_P116279	1.7589679214887
QX161	A_12_P116279	-2.54596234363491
QX162	A_12_P116279	-2.3110320785113
QX164	A_12_P116279	-2.22342259459932
QX165	A_12_P116279	2.12611970118703
QX166	A_12_P116279	0.277000000000001
QX167	A_12_P116279	0.476119701187031
QX168	A_12_P116279	3.8089679214887
QX169	A_12_P116279	1.70611970118703
QX170	A_12_P116279	-1.20627615119465
QX172	A_12_P116279	2.58403765636509
QX174	A_12_P116279	3.23403765636509
QX16	A_12_P116279	0.791847416017924
QX17	A_12_P116279	-1.28342259459932
QX176	A_12_P116279	-0.806276151194647
QX183	A_12_P116279	-0.201032078511299
QX186	A_12_P116279	-0.203422594599323
QX188	A_12_P116279	0.614735006429379
QX190	A_12_P116279	2.48403765636509
QX191	A_12_P116279	1.00611970118703
QX18	A_12_P116279	1.65
QX19	A_12_P116279	2.46798917102453
QX196	A_12_P116279	1.96798917102453
QX198	A_12_P116279	-1.03179916276753
QX205	A_12_P116279	-1.15345188223305
QX206	A_12_P116279	-2.32040904496097
QX207	A_12_P116279	0.650686193056272
QX208	A_12_P116279	1.0585146447922
QX210	A_12_P116279	2.0910543938278
QX211	A_12_P116279	2.25932182754689
QX212	A_12_P116279	1.17484483911977
QX214	A_12_P116279	-1.1107880051435
QX215	A_12_P116279	5.75820083723247
QX218	A_12_P116279	-1.40067817245311
QX221	A_12_P116279	2.3792119948565
QX22	A_12_P116279	0.446324404445043
QX225	A_12_P116279	-0.510678172453109
QX229	A_12_P116279	2.6192119948565
QX230	A_12_P116279	-3.64067817245311
QX231	A_12_P116279	-1.95179916276753
QX232	A_12_P116279	-1.6814853552078
QX234	A_12_P116279	-1.14345188223305
QX236	A_12_P116279	1.19932182754689
QX24	A_12_P116279	2.19932182754689
QX237	A_12_P116279	-0.248945606172203
QX27	A_12_P116279	2.15851464479221
QX34	A_12_P116279	3.17959095503903
QX38	A_12_P116279	-4.52940331038585
QX2	A_12_P116279	-0.671485355207796
QX39	A_12_P116279	2.93959095503903
QX40	A_12_P116279	0.188514644792204
QX42	A_12_P116279	-1.87655509008418
QX49	A_12_P116279	1.07632440444504
QX54	A_12_P116279	3.45959095503903
QX55	A_12_P116279	-4.32201082897548
QX59	A_12_P116279	-2.37067817245311
QX61	A_12_P116279	1.01632440444504
QX62	A_12_P116279	-0.0936755955549575
QX63	A_12_P116279	-0.402761505786444
QX71	A_12_P116279	-0.646555090084182
QX73	A_12_P116279	-1.27067817245311
QX76	A_12_P116279	-1.13822952990565
QX77	A_12_P116279	1.78482566280905
QX7	A_12_P116279	-2.04148535520779
QX78	A_12_P116279	-0.519403310385852
QX79	A_12_P116279	-1.65067817245311
QX80	A_12_P116279	-1.58179916276753
QX84	A_12_P116279	0.99068619305627
QX87	A_12_P116279	-3.19515516088023
QX92	A_12_P116279	-3.06776150578644
QX8	A_12_P116279	-1.72585511061028
QX9	A_12_P116279	-0.092010828975475
QX96	A_12_P116279	-0.799403310385852
QX97	A_12_P116279	-0.810788005143503
QX99	A_12_P116279	1.5092119948565
QX100	A_12_P116279	-0.113451882233052
QX101	A_12_P116279	0.98654811776695
QX102	A_12_P116279	-0.61179916276753
QX104	A_12_P116279	-1.62179916276753
QX106	A_12_P116279	0.654144889389719
QX109	A_12_P116279	2.94932182754689
QX112	A_12_P116279	-4.8807880051435
QX114	A_12_P116279	-0.130788005143503
QX10	A_12_P116279	-3.5614853552078
QX117	A_12_P116279	-2.15067817245311
QX124	A_12_P116279	1.0010543938278
QX125	A_12_P116279	-2.1189456061722
QX127	A_12_P116279	-0.398945606172203
QX129	A_12_P116279	3.03851464479221
QX131	A_12_P116279	-1.35655509008418
QX133	A_12_P116279	2.45932182754689
QX12	A_12_P116279	2.4410543938278
QX137	A_12_P116279	1.98798917102453
QX138	A_12_P116279	-1.64179916276753
QX139	A_12_P116279	0.340596689614148
QX143	A_12_P116279	-0.869403310385852
QX147	A_12_P116279	1.76059668961415
QX149	A_12_P116279	1.33654811776695
QX14	A_12_P116279	-3.46148535520779
QX156	A_12_P116279	-0.282010828975475
QX157	A_12_P116279	-0.588945606172204
QX160	A_12_P116279	0.169211994856497
QX163	A_12_P116279	-0.621799162767529
QX171	A_12_P116279	1.18845905339171e-14
QX173	A_12_P116279	-1.43179916276753
QX177	A_12_P116279	4.09344490991582
QX178	A_12_P116279	1.42820083723247
QX179	A_12_P116279	1.41059668961415
QX180	A_12_P116279	0.779211994856496
QX181	A_12_P116279	-3.7207880051435
QX182	A_12_P116279	-1.43179916276753
QX184	A_12_P116279	-0.389403310385852
QX185	A_12_P116279	-1.63201082897548
QX187	A_12_P116279	2.11059668961415
QX189	A_12_P116279	1.72798917102452
QX192	A_12_P116279	0.990596689614147
QX193	A_12_P116279	2.68851464479221
QX153	A_12_P116279	-0.186555090084182
QX1	A_12_P108131	0.106960040081431
QX194	A_12_P108131	-0.0478710732564285
QX195	A_12_P108131	0.136960040081433
QX197	A_12_P108131	-0.261441896158322
QX199	A_12_P108131	-0.35995440658976
QX200	A_12_P108131	-0.0098567480626945
QX202	A_12_P108131	0.10709346563913
QX203	A_12_P108131	0.43709346563913
QX204	A_12_P108131	-0.442906534360871
QX209	A_12_P108131	0.218558103841679
QX20	A_12_P108131	0.047
QX21	A_12_P108131	-0.143039959918569
QX213	A_12_P108131	-0.0746533049423197
QX216	A_12_P108131	-0.060296858605141
QX217	A_12_P108131	-0.0830399599185681
QX220	A_12_P108131	0.0900455934102405
QX222	A_12_P108131	-0.12465330494232
QX223	A_12_P108131	-0.139856748062696
QX224	A_12_P108131	-0.229856748062696
QX226	A_12_P108131	-0.12952000937087
QX227	A_12_P108131	0.228558103841679
QX228	A_12_P108131	0.77047999062913
QX233	A_12_P108131	-0.0899544065897596
QX235	A_12_P108131	0.0600455934102404
QX25	A_12_P108131	-0.213
QX26	A_12_P108131	-0.0330000000000001
QX28	A_12_P108131	0.0669999999999999
QX29	A_12_P108131	0.258558103841679
QX30	A_12_P108131	-0.142871073256426
QX31	A_12_P108131	0.0285581038416792
QX32	A_12_P108131	0.323341819417931
QX33	A_12_P108131	0.676960040081431
QX37	A_12_P108131	-0.498587558507441
QX3	A_12_P108131	-0.358587558507441
QX41	A_12_P108131	0.137
QX44	A_12_P108131	-0.16952000937087
QX45	A_12_P108131	-0.0902968586051413
QX47	A_12_P108131	0.37
QX48	A_12_P108131	0.158558103841679
QX51	A_12_P108131	0.110658561870478
QX52	A_12_P108131	0.15534669505768
QX53	A_12_P108131	0.010658561870478
QX56	A_12_P108131	-0.023
QX4	A_12_P108131	0.296960040081431
QX58	A_12_P108131	-0.039341438129522
QX60	A_12_P108131	-0.0330000000000001
QX64	A_12_P108131	0.0369999999999999
QX65	A_12_P108131	0.000143251937304059
QX66	A_12_P108131	1.63573581762888e-15
QX67	A_12_P108131	0.343341819417931
QX68	A_12_P108131	0.473341819417931
QX70	A_12_P108131	0.0967741056196448
QX72	A_12_P108131	0.431320331627336
QX74	A_12_P108131	0.000658561870477958
QX6	A_12_P108131	0.341320331627336
QX81	A_12_P108131	-0.0530000000000001
QX82	A_12_P108131	0.126960040081431
QX83	A_12_P108131	-0.427164387848019
QX85	A_12_P108131	-0.141441896158321
QX86	A_12_P108131	-0.0214418961583208
QX88	A_12_P108131	-0.15465330494232
QX90	A_12_P108131	-0.113039959918569
QX91	A_12_P108131	-0.0895200093708702
QX93	A_12_P108131	-0.00985674806269595
QX94	A_12_P108131	-0.0285875585074411
QX98	A_12_P108131	-0.159856748062696
QX103	A_12_P108131	0.0497031413948588
QX107	A_12_P108131	0.516774105619645
QX108	A_12_P108131	-0.16995440658976
QX111	A_12_P108131	-0.19995440658976
QX115	A_12_P108131	0.14534669505768
QX11	A_12_P108131	0.0306585618704779
QX119	A_12_P108131	-0.23995440658976
QX120	A_12_P108131	0.12004559341024
QX121	A_12_P108131	-0.159856748062696
QX128	A_12_P108131	0.0413203316273354
QX132	A_12_P108131	-0.468679668372665
QX134	A_12_P108131	0.0513203316273353
QX13	A_12_P108131	-0.459520009370871
QX135	A_12_P108131	-0.538587558507441
QX136	A_12_P108131	-0.098587558507441
QX140	A_12_P108131	-0.139341438129522
QX141	A_12_P108131	0.24534669505768
QX142	A_12_P108131	-0.18465330494232
QX144	A_12_P108131	0.19534669505768
QX145	A_12_P108131	-0.26465330494232
QX148	A_12_P108131	0.0267741056196448
QX151	A_12_P108131	0.401412441492559
QX154	A_12_P108131	-0.16995440658976
QX15	A_12_P108131	-0.296658180582069
QX158	A_12_P108131	-0.0946533049423198
QX159	A_12_P108131	-0.573225894380355
QX161	A_12_P108131	0.303341819417931
QX162	A_12_P108131	0.296774105619645
QX164	A_12_P108131	0.431320331627336
QX165	A_12_P108131	0.0785581038416791
QX166	A_12_P108131	0.0669999999999999
QX167	A_12_P108131	0.168558103841679
QX168	A_12_P108131	-0.513225894380355
QX169	A_12_P108131	0.00855810384167916
QX170	A_12_P108131	0.091412441492559
QX172	A_12_P108131	-0.196658180582069
QX174	A_12_P108131	-0.0366581805820689
QX16	A_12_P108131	0.200658561870478
QX17	A_12_P108131	0.321320331627336
QX176	A_12_P108131	-0.0285875585074411
QX183	A_12_P108131	0.0267741056196448
QX186	A_12_P108131	-0.0786796683726646
QX188	A_12_P108131	0.0201432519373041
QX190	A_12_P108131	-0.0566581805820689
QX191	A_12_P108131	-0.101441896158321
QX18	A_12_P108131	-0.37
QX19	A_12_P108131	-0.277297813405716
QX196	A_12_P108131	-0.167297813405716
QX198	A_12_P108131	0.0571545880054116
QX205	A_12_P108131	0.171088841570533
QX206	A_12_P108131	0.246222137141982
QX207	A_12_P108131	-0.00455471209228827
QX208	A_12_P108131	-0.380916034069216
QX210	A_12_P108131	-0.432937521859812
QX211	A_12_P108131	-0.194212260076907
QX212	A_12_P108131	-0.10995440658976
QX214	A_12_P108131	0.465885398450157
QX215	A_12_P108131	0.0371545880054116
QX218	A_12_P108131	0.305787739923093
QX221	A_12_P108131	0.195885398450157
QX22	A_12_P108131	-0.103599291616669
QX225	A_12_P108131	-0.114212260076907
QX229	A_12_P108131	-0.134114601549843
QX230	A_12_P108131	0.695787739923093
QX231	A_12_P108131	0.217154588005411
QX232	A_12_P108131	0.129083965930784
QX234	A_12_P108131	0.0710888415705328
QX236	A_12_P108131	-0.00421226007690691
QX24	A_12_P108131	-0.00421226007690691
QX237	A_12_P108131	-0.172937521859812
QX27	A_12_P108131	-0.240916034069216
QX34	A_12_P108131	-0.163777862858018
QX38	A_12_P108131	0.394300250354532
QX2	A_12_P108131	-0.210916034069216
QX39	A_12_P108131	-0.083777862858018
QX40	A_12_P108131	-0.240916034069216
QX42	A_12_P108131	0.182516252132497
QX49	A_12_P108131	0.166400708383331
QX54	A_12_P108131	-0.0937778628580179
QX55	A_12_P108131	0.412702186594284
QX59	A_12_P108131	0.245787739923093
QX61	A_12_P108131	-0.0935992916166692
QX62	A_12_P108131	-0.0135992916166691
QX63	A_12_P108131	0.0478710732564244
QX71	A_12_P108131	0.142516252132497
QX73	A_12_P108131	0.105787739923093
QX76	A_12_P108131	-0.130212766626668
QX77	A_12_P108131	0.508580715504285
QX7	A_12_P108131	0.199083965930784
QX78	A_12_P108131	-0.105699749645468
QX79	A_12_P108131	0.105787739923093
QX80	A_12_P108131	0.177154588005412
QX84	A_12_P108131	0.105445287907712
QX87	A_12_P108131	0.39004559341024
QX92	A_12_P108131	0.142871073256426
QX8	A_12_P108131	0.0528356121519808
QX9	A_12_P108131	-0.117297813405716
QX96	A_12_P108131	-0.135699749645468
QX97	A_12_P108131	-0.0441146015498434
QX99	A_12_P108131	-0.0541146015498434
QX100	A_12_P108131	0.0910888415705329
QX101	A_12_P108131	-0.0789111584294669
QX102	A_12_P108131	-0.0228454119945884
QX104	A_12_P108131	0.0171545880054116
QX106	A_12_P108131	0.142835612151981
QX109	A_12_P108131	-0.294212260076907
QX112	A_12_P108131	0.245885398450157
QX114	A_12_P108131	-0.154114601549843
QX10	A_12_P108131	0.269083965930784
QX117	A_12_P108131	0.175787739923093
QX124	A_12_P108131	-0.222937521859812
QX125	A_12_P108131	0.257062478140188
QX127	A_12_P108131	-0.042937521859812
QX129	A_12_P108131	-0.270916034069216
QX131	A_12_P108131	0.0525162521324973
QX133	A_12_P108131	-0.254212260076907
QX12	A_12_P108131	-0.412937521859812
QX137	A_12_P108131	-0.187297813405716
QX138	A_12_P108131	0.00715458800541158
QX139	A_12_P108131	-0.265699749645468
QX143	A_12_P108131	-0.265699749645468
QX147	A_12_P108131	-0.0756997496454682
QX149	A_12_P108131	-0.0789111584294669
QX14	A_12_P108131	0.559083965930784
QX156	A_12_P108131	-0.167297813405716
QX157	A_12_P108131	-0.042937521859812
QX160	A_12_P108131	0.00588539845015666
QX163	A_12_P108131	0.0571545880054116
QX171	A_12_P108131	-1.20563281580388e-15
QX173	A_12_P108131	0.277154588005412
QX177	A_12_P108131	-0.427483747867503
QX178	A_12_P108131	-0.0928454119945884
QX179	A_12_P108131	-0.0956997496454682
QX180	A_12_P108131	-0.164114601549843
QX181	A_12_P108131	0.325885398450157
QX182	A_12_P108131	0.327154588005412
QX184	A_12_P108131	0.0443002503545319
QX185	A_12_P108131	-0.107297813405716
QX187	A_12_P108131	-0.105699749645468
QX189	A_12_P108131	0.0327021865942838
QX192	A_12_P108131	0.144300250354532
QX193	A_12_P108131	-0.200916034069216
QX153	A_12_P108131	0.172516252132497
QX1	A_12_P104055	0.105242340129504
QX194	A_12_P104055	-0.0267155676554699
QX195	A_12_P104055	0.205242340129505
QX197	A_12_P104055	-0.200336629931316
QX199	A_12_P104055	0.249951099011197
QX200	A_12_P104055	0.0114271470494782
QX202	A_12_P104055	-0.323205007047073
QX203	A_12_P104055	0.0767949929529287
QX204	A_12_P104055	-0.0132050070470712
QX209	A_12_P104055	0.659663370068682
QX20	A_12_P104055	-0.394999999999999
QX21	A_12_P104055	0.225242340129502
QX213	A_12_P104055	-0.0912866757416025
QX216	A_12_P104055	-0.00737245412437581
QX217	A_12_P104055	0.165242340129503
QX220	A_12_P104055	-0.220048900988803
QX222	A_12_P104055	0.108713324258398
QX223	A_12_P104055	0.0214271470494783
QX224	A_12_P104055	0.0114271470494783
QX226	A_12_P104055	-0.135137514626336
QX227	A_12_P104055	-0.330336629931319
QX228	A_12_P104055	0.464862485373664
QX233	A_12_P104055	-0.170048900988803
QX235	A_12_P104055	-0.380048900988803
QX25	A_12_P104055	0.465
QX26	A_12_P104055	0.035
QX28	A_12_P104055	0.125
QX29	A_12_P104055	0.149663370068681
QX30	A_12_P104055	0.303284432344531
QX31	A_12_P104055	0.019663370068681
QX32	A_12_P104055	0.0881128755789836
QX33	A_12_P104055	-0.0347576598704971
QX37	A_12_P104055	0.456434605872614
QX3	A_12_P104055	0.556434605872614
QX41	A_12_P104055	-0.065
QX44	A_12_P104055	-0.185137514626336
QX45	A_12_P104055	0.132627545875624
QX47	A_12_P104055	-0.055
QX48	A_12_P104055	-0.000336629931318939
QX51	A_12_P104055	-0.230435264081286
QX52	A_12_P104055	0.128713324258398
QX53	A_12_P104055	0.0795647359187141
QX56	A_12_P104055	-0.195
QX4	A_12_P104055	-0.304757659870497
QX58	A_12_P104055	0.0695647359187142
QX60	A_12_P104055	0.135
QX64	A_12_P104055	0.115
QX65	A_12_P104055	-0.208572852950522
QX66	A_12_P104055	2.16688646192953e-15
QX67	A_12_P104055	-0.141887124421016
QX68	A_12_P104055	-0.371887124421016
QX70	A_12_P104055	-0.0539296397128914
QX72	A_12_P104055	0.114398803521562
QX74	A_12_P104055	-0.0904352640812859
QX6	A_12_P104055	-0.175601196478438
QX81	A_12_P104055	-0.165
QX82	A_12_P104055	-0.0447576598704972
QX83	A_12_P104055	-0.289773871736132
QX85	A_12_P104055	0.129663370068681
QX86	A_12_P104055	0.129663370068681
QX88	A_12_P104055	0.0387133242583977
QX90	A_12_P104055	-0.364757659870497
QX91	A_12_P104055	-0.565137514626336
QX93	A_12_P104055	-0.0685728529505217
QX94	A_12_P104055	-0.193565394127386
QX98	A_12_P104055	0.141427147049478
QX103	A_12_P104055	-0.0973724541243755
QX107	A_12_P104055	0.0160703602871087
QX108	A_12_P104055	-0.060048900988803
QX111	A_12_P104055	0.269951099011197
QX115	A_12_P104055	-0.191286675741602
QX11	A_12_P104055	-0.0804352640812859
QX119	A_12_P104055	0.0599510990111971
QX120	A_12_P104055	-0.120048900988803
QX121	A_12_P104055	-0.0285728529505217
QX128	A_12_P104055	0.00439880352156161
QX132	A_12_P104055	0.354398803521562
QX134	A_12_P104055	-0.115601196478438
QX13	A_12_P104055	-0.105137514626336
QX135	A_12_P104055	0.0764346058726141
QX136	A_12_P104055	-0.333565394127386
QX140	A_12_P104055	0.0195647359187141
QX141	A_12_P104055	0.418713324258398
QX142	A_12_P104055	0.0987133242583977
QX144	A_12_P104055	-0.921286675741603
QX145	A_12_P104055	-0.0212866757416024
QX148	A_12_P104055	-0.213929639712891
QX151	A_12_P104055	-0.153565394127386
QX154	A_12_P104055	-4.89009888028932e-05
QX15	A_12_P104055	0.418112875578984
QX158	A_12_P104055	-0.101286675741602
QX159	A_12_P104055	0.256070360287109
QX161	A_12_P104055	-0.101887124421016
QX162	A_12_P104055	-0.433929639712891
QX164	A_12_P104055	0.154398803521562
QX165	A_12_P104055	-0.110336629931319
QX166	A_12_P104055	-0.0550000000000001
QX167	A_12_P104055	0.069663370068681
QX168	A_12_P104055	0.386070360287109
QX169	A_12_P104055	-0.240336629931319
QX170	A_12_P104055	-0.0035653941273859
QX172	A_12_P104055	0.328112875578984
QX174	A_12_P104055	0.208112875578984
QX16	A_12_P104055	0.0495647359187141
QX17	A_12_P104055	0.0543988035215618
QX176	A_12_P104055	-0.153565394127386
QX183	A_12_P104055	-0.193929639712891
QX186	A_12_P104055	0.0943988035215617
QX188	A_12_P104055	0.131427147049478
QX190	A_12_P104055	0.318112875578984
QX191	A_12_P104055	0.099663370068681
QX18	A_12_P104055	0.0549999999999999
QX19	A_12_P104055	0.048673475440442
QX196	A_12_P104055	0.058673475440442
QX198	A_12_P104055	-0.0701342588164468
QX205	A_12_P104055	0.342144459569337
QX206	A_12_P104055	-0.0617063793153964
QX207	A_12_P104055	-0.113941318813436
QX208	A_12_P104055	0.301544010889923
QX210	A_12_P104055	-0.0721700611674992
QX211	A_12_P104055	0.0633822343221363
QX212	A_12_P104055	0.249951099011197
QX214	A_12_P104055	0.174858282360417
QX215	A_12_P104055	0.409865741183553
QX218	A_12_P104055	-0.156617765677864
QX221	A_12_P104055	0.324858282360417
QX22	A_12_P104055	0.242995871229653
QX225	A_12_P104055	0.143382234322136
QX229	A_12_P104055	-0.125141717639583
QX230	A_12_P104055	0.0433822343221362
QX231	A_12_P104055	0.00986574118355317
QX232	A_12_P104055	-0.188455989110077
QX234	A_12_P104055	0.0821444595693368
QX236	A_12_P104055	0.243382234322136
QX24	A_12_P104055	0.0733822343221362
QX237	A_12_P104055	0.0578299388325008
QX27	A_12_P104055	0.131544010889923
QX34	A_12_P104055	-0.141706379315396
QX38	A_12_P104055	-0.46690549462038
QX2	A_12_P104055	-0.338455989110077
QX39	A_12_P104055	0.278293620684604
QX40	A_12_P104055	-0.108455989110077
QX42	A_12_P104055	0.0295014955980479
QX49	A_12_P104055	0.292995871229653
QX54	A_12_P104055	0.218293620684604
QX55	A_12_P104055	-0.441326524559558
QX59	A_12_P104055	-0.146617765677864
QX61	A_12_P104055	0.102995871229653
QX62	A_12_P104055	-0.0770041287703468
QX63	A_12_P104055	0.0267155676554692
QX71	A_12_P104055	-0.0404985044019521
QX73	A_12_P104055	0.0233822343221362
QX76	A_12_P104055	-0.378936636349611
QX77	A_12_P104055	0.331143711770314
QX7	A_12_P104055	-0.418455989110077
QX78	A_12_P104055	0.0330945053796203
QX79	A_12_P104055	-0.226617765677864
QX80	A_12_P104055	-0.290134258816447
QX84	A_12_P104055	0.0860586811865634
QX87	A_12_P104055	-0.250048900988803
QX92	A_12_P104055	-0.30328443234453
QX8	A_12_P104055	0.150226128263868
QX9	A_12_P104055	-0.211326524559558
QX96	A_12_P104055	-0.0369054946203797
QX97	A_12_P104055	-0.145141717639583
QX99	A_12_P104055	0.0448582823604174
QX100	A_12_P104055	-0.0478555404306633
QX101	A_12_P104055	0.112144459569337
QX102	A_12_P104055	-0.180134258816447
QX104	A_12_P104055	0.00986574118355317
QX106	A_12_P104055	0.020226128263868
QX109	A_12_P104055	0.0633822343221363
QX112	A_12_P104055	-0.0551417176395825
QX114	A_12_P104055	-0.295141717639583
QX10	A_12_P104055	-0.218455989110077
QX117	A_12_P104055	0.103382234322136
QX124	A_12_P104055	-0.172170061167499
QX125	A_12_P104055	-0.152170061167499
QX127	A_12_P104055	-0.152170061167499
QX129	A_12_P104055	0.171544010889923
QX131	A_12_P104055	-0.0404985044019521
QX133	A_12_P104055	0.203382234322136
QX12	A_12_P104055	0.227829938832501
QX137	A_12_P104055	0.038673475440442
QX138	A_12_P104055	0.0798657411835532
QX139	A_12_P104055	0.52309450537962
QX143	A_12_P104055	-0.11690549462038
QX147	A_12_P104055	0.00309450537962032
QX149	A_12_P104055	-0.0278555404306633
QX14	A_12_P104055	-0.118455989110077
QX156	A_12_P104055	0.118673475440442
QX157	A_12_P104055	-0.222170061167499
QX160	A_12_P104055	-0.00514171763958252
QX163	A_12_P104055	0.0798657411835532
QX171	A_12_P104055	-1.2492177431378e-15
QX173	A_12_P104055	-0.230134258816447
QX177	A_12_P104055	0.359501495598048
QX178	A_12_P104055	0.129865741183553
QX179	A_12_P104055	-0.0769054946203796
QX180	A_12_P104055	0.224858282360417
QX181	A_12_P104055	-0.155141717639583
QX182	A_12_P104055	-0.200134258816447
QX184	A_12_P104055	-0.31690549462038
QX185	A_12_P104055	0.268673475440442
QX187	A_12_P104055	0.10309450537962
QX189	A_12_P104055	0.018673475440442
QX192	A_12_P104055	-0.0069054946203797
QX193	A_12_P104055	0.131544010889923
QX153	A_12_P104055	-0.070498504401952
QX1	A_12_P119920	0.584652536714165
QX194	A_12_P119920	-0.717828159769955
QX195	A_12_P119920	0.044652536714164
QX197	A_12_P119920	-0.499226935432126
QX199	A_12_P119920	-0.210328159769953
QX200	A_12_P119920	0.159635378033384
QX202	A_12_P119920	-0.0696689028571943
QX203	A_12_P119920	0.0903310971428072
QX204	A_12_P119920	0.0603310971428081
QX209	A_12_P119920	-0.63922693543213
QX20	A_12_P119920	0.182999999999999
QX21	A_12_P119920	-0.445347463285833
QX213	A_12_P119920	0.907253880172535
QX216	A_12_P119920	0.525737472184037
QX217	A_12_P119920	0.184652536714166
QX220	A_12_P119920	-0.160328159769954
QX222	A_12_P119920	-0.532746119827466
QX223	A_12_P119920	0.0596353780333844
QX224	A_12_P119920	0.239635378033385
QX226	A_12_P119920	0.305592211773666
QX227	A_12_P119920	0.36077306456787
QX228	A_12_P119920	-0.124407788226334
QX233	A_12_P119920	0.0396718402300463
QX235	A_12_P119920	-0.450328159769954
QX25	A_12_P119920	-0.177
QX26	A_12_P119920	-0.257
QX28	A_12_P119920	-0.407
QX29	A_12_P119920	0.69077306456787
QX30	A_12_P119920	-0.00782815976995398
QX31	A_12_P119920	0.49077306456787
QX32	A_12_P119920	0.207889024253051
QX33	A_12_P119920	0.374652536714167
QX37	A_12_P119920	-0.926958921838894
QX3	A_12_P119920	-0.156958921838894
QX41	A_12_P119920	-0.447
QX44	A_12_P119920	0.00559221177366574
QX45	A_12_P119920	0.345737472184037
QX47	A_12_P119920	0.195
QX48	A_12_P119920	0.62077306456787
QX51	A_12_P119920	0.558038107305801
QX52	A_12_P119920	-0.492746119827465
QX53	A_12_P119920	-0.3219618926942
QX56	A_12_P119920	0.242999999999999
QX4	A_12_P119920	0.194652536714167
QX58	A_12_P119920	1.0980381073058
QX60	A_12_P119920	0.503
QX64	A_12_P119920	0.273
QX65	A_12_P119920	0.0396353780333846
QX66	A_12_P119920	2.36898174688083e-15
QX67	A_12_P119920	0.0778890242530507
QX68	A_12_P119920	0.107889024253051
QX70	A_12_P119920	-0.122356799808295
QX72	A_12_P119920	-0.293972949118624
QX74	A_12_P119920	-1.4019618926942
QX6	A_12_P119920	-0.0039729491186238
QX81	A_12_P119920	-0.107
QX82	A_12_P119920	0.524652536714167
QX83	A_12_P119920	-0.0640125833172846
QX85	A_12_P119920	0.88077306456787
QX86	A_12_P119920	-0.67922693543213
QX88	A_12_P119920	-0.352746119827465
QX90	A_12_P119920	0.0246525367141673
QX91	A_12_P119920	0.175592211773666
QX93	A_12_P119920	0.179635378033385
QX94	A_12_P119920	-0.156958921838894
QX98	A_12_P119920	-0.670364621966615
QX103	A_12_P119920	-0.0442625278159628
QX107	A_12_P119920	0.307643200191705
QX108	A_12_P119920	0.219671840230046
QX111	A_12_P119920	0.219671840230046
QX115	A_12_P119920	0.407253880172535
QX11	A_12_P119920	-0.6619618926942
QX119	A_12_P119920	-1.13032815976995
QX120	A_12_P119920	0.139671840230046
QX121	A_12_P119920	0.339635378033385
QX128	A_12_P119920	-0.103972949118624
QX132	A_12_P119920	0.446027050881376
QX134	A_12_P119920	-0.0239729491186236
QX13	A_12_P119920	-1.09440778822633
QX135	A_12_P119920	-0.466958921838894
QX136	A_12_P119920	0.253041078161106
QX140	A_12_P119920	0.2980381073058
QX141	A_12_P119920	-0.152746119827465
QX142	A_12_P119920	-0.482746119827465
QX144	A_12_P119920	0.467253880172535
QX145	A_12_P119920	0.0772538801725346
QX148	A_12_P119920	0.0376432001917049
QX151	A_12_P119920	0.263041078161106
QX154	A_12_P119920	0.139671840230046
QX15	A_12_P119920	0.0178890242530507
QX158	A_12_P119920	0.757253880172534
QX159	A_12_P119920	-0.592356799808295
QX161	A_12_P119920	0.0178890242530507
QX162	A_12_P119920	-0.152356799808295
QX164	A_12_P119920	0.116027050881376
QX165	A_12_P119920	0.16077306456787
QX166	A_12_P119920	0.193
QX167	A_12_P119920	-0.49922693543213
QX168	A_12_P119920	-0.522356799808295
QX169	A_12_P119920	0.08077306456787
QX170	A_12_P119920	0.0530410781611059
QX172	A_12_P119920	-0.542110975746949
QX174	A_12_P119920	-0.0621109757469493
QX16	A_12_P119920	-0.6719618926942
QX17	A_12_P119920	-0.0539729491186236
QX176	A_12_P119920	-0.0869589218388941
QX183	A_12_P119920	0.197643200191705
QX186	A_12_P119920	-0.123972949118624
QX188	A_12_P119920	0.229635378033385
QX190	A_12_P119920	0.627889024253051
QX191	A_12_P119920	-0.24922693543213
QX18	A_12_P119920	-0.195
QX19	A_12_P119920	0.110308856254075
QX196	A_12_P119920	0.280308856254075
QX198	A_12_P119920	0.268697397701014
QX205	A_12_P119920	-0.187089800287558
QX206	A_12_P119920	0.651248531313573
QX207	A_12_P119920	-0.188606208276055
QX208	A_12_P119920	-0.306454656207041
QX210	A_12_P119920	0.161683370421284
QX211	A_12_P119920	-0.0346718402300462
QX212	A_12_P119920	-0.840328159769954
QX214	A_12_P119920	-0.574708302426708
QX215	A_12_P119920	0.408697397701014
QX218	A_12_P119920	0.0253281597699539
QX221	A_12_P119920	-0.654708302426708
QX22	A_12_P119920	0.693694426845708
QX225	A_12_P119920	0.355328159769954
QX229	A_12_P119920	-0.344708302426708
QX230	A_12_P119920	0.385328159769954
QX231	A_12_P119920	0.208697397701014
QX232	A_12_P119920	0.213545343792959
QX234	A_12_P119920	-0.297089800287558
QX236	A_12_P119920	0.295328159769954
QX24	A_12_P119920	0.285328159769954
QX237	A_12_P119920	-0.148316629578716
QX27	A_12_P119920	-0.726454656207042
QX34	A_12_P119920	-1.16875146868643
QX38	A_12_P119920	-0.133570615892222
QX2	A_12_P119920	-0.0464546562070415
QX39	A_12_P119920	0.00124853131357365
QX40	A_12_P119920	0.193545343792959
QX42	A_12_P119920	0.283299519731613
QX49	A_12_P119920	-0.0863055731542922
QX54	A_12_P119920	-0.0187514686864264
QX55	A_12_P119920	-0.769691143745925
QX59	A_12_P119920	0.345328159769954
QX61	A_12_P119920	-0.596305573154292
QX62	A_12_P119920	0.743694426845708
QX63	A_12_P119920	0.717828159769953
QX71	A_12_P119920	0.123299519731613
QX73	A_12_P119920	0.185328159769954
QX76	A_12_P119920	0.348955541476566
QX77	A_12_P119920	-1.65811456015336
QX7	A_12_P119920	0.123545343792958
QX78	A_12_P119920	0.716429384107778
QX79	A_12_P119920	0.365328159769954
QX80	A_12_P119920	-0.0713026022989863
QX84	A_12_P119920	-0.638606208276055
QX87	A_12_P119920	0.219671840230046
QX92	A_12_P119920	0.00782815976995392
QX8	A_12_P119920	0.325987416682715
QX9	A_12_P119920	0.280308856254075
QX96	A_12_P119920	0.436429384107778
QX97	A_12_P119920	0.305291697573292
QX99	A_12_P119920	-0.214708302426708
QX100	A_12_P119920	-0.617089800287558
QX101	A_12_P119920	0.622910199712443
QX102	A_12_P119920	0.0486973977010136
QX104	A_12_P119920	0.0486973977010136
QX106	A_12_P119920	0.00598741668271535
QX109	A_12_P119920	-0.284671840230046
QX112	A_12_P119920	0.00529169757329229
QX114	A_12_P119920	0.255291697573293
QX10	A_12_P119920	0.243545343792959
QX117	A_12_P119920	0.455328159769954
QX124	A_12_P119920	0.101683370421284
QX125	A_12_P119920	-0.0583166295787159
QX127	A_12_P119920	-0.208316629578716
QX129	A_12_P119920	-0.396454656207042
QX131	A_12_P119920	0.193299519731613
QX133	A_12_P119920	-0.714671840230046
QX12	A_12_P119920	0.361683370421284
QX137	A_12_P119920	0.200308856254075
QX138	A_12_P119920	0.0386973977010136
QX139	A_12_P119920	0.156429384107778
QX143	A_12_P119920	-0.583570615892222
QX147	A_12_P119920	-0.673570615892222
QX149	A_12_P119920	0.0929101997124423
QX14	A_12_P119920	0.193545343792959
QX156	A_12_P119920	-0.389691143745925
QX157	A_12_P119920	-0.168316629578716
QX160	A_12_P119920	0.225291697573292
QX163	A_12_P119920	-0.0313026022989865
QX171	A_12_P119920	-2.1842336966893e-15
QX173	A_12_P119920	0.248697397701014
QX177	A_12_P119920	-0.00670048026838733
QX178	A_12_P119920	-0.0613026022989863
QX179	A_12_P119920	-0.823570615892222
QX180	A_12_P119920	0.165291697573292
QX181	A_12_P119920	0.255291697573293
QX182	A_12_P119920	0.118697397701014
QX184	A_12_P119920	-0.083570615892222
QX185	A_12_P119920	-0.499691143745925
QX187	A_12_P119920	-0.483570615892222
QX189	A_12_P119920	0.410308856254075
QX192	A_12_P119920	0.496429384107778
QX193	A_12_P119920	0.243545343792959
QX153	A_12_P119920	0.253299519731613
QX1	A_12_P111905	0.082102841754338
QX194	A_12_P111905	0.0947637949902044
QX195	A_12_P111905	0.222102841754337
QX197	A_12_P111905	-0.365878109139802
QX199	A_12_P111905	-0.0960695383431258
QX200	A_12_P111905	-0.300818005566437
QX202	A_12_P111905	-0.107468142447039
QX203	A_12_P111905	-0.167468142447039
QX204	A_12_P111905	-0.107468142447038
QX209	A_12_P111905	0.214121890860199
QX20	A_12_P111905	0.129
QX21	A_12_P111905	-0.157897158245662
QX213	A_12_P111905	-0.407052153757345
QX216	A_12_P111905	0.117811035992166
QX217	A_12_P111905	-0.207897158245662
QX220	A_12_P111905	0.203930461656874
QX222	A_12_P111905	0.502947846242655
QX223	A_12_P111905	-0.530818005566436
QX224	A_12_P111905	-0.0308180055664361
QX226	A_12_P111905	-0.113286902957836
QX227	A_12_P111905	0.134121890860198
QX228	A_12_P111905	0.366713097042164
QX233	A_12_P111905	0.233930461656874
QX235	A_12_P111905	0.0839304616568742
QX25	A_12_P111905	-0.251
QX26	A_12_P111905	-0.141
QX28	A_12_P111905	-0.0210000000000003
QX29	A_12_P111905	-0.0858781091398015
QX30	A_12_P111905	0.174763794990207
QX31	A_12_P111905	-0.00587810913980151
QX32	A_12_P111905	0.083740174489228
QX33	A_12_P111905	0.0221028417543378
QX37	A_12_P111905	0.00551597314655592
QX3	A_12_P111905	0.165515973146556
QX41	A_12_P111905	0.839
QX44	A_12_P111905	0.206713097042164
QX45	A_12_P111905	-0.102188964007834
QX47	A_12_P111905	-0.0600000000000001
QX48	A_12_P111905	0.314121890860198
QX51	A_12_P111905	0.171954725867739
QX52	A_12_P111905	0.162947846242656
QX53	A_12_P111905	0.211954725867739
QX56	A_12_P111905	0.0289999999999998
QX4	A_12_P111905	0.212102841754338
QX58	A_12_P111905	-0.148045274132261
QX60	A_12_P111905	-0.161
QX64	A_12_P111905	-0.381
QX65	A_12_P111905	-0.100818005566436
QX66	A_12_P111905	1.38951350425742e-15
QX67	A_12_P111905	0.163740174489228
QX68	A_12_P111905	0.143740174489228
QX70	A_12_P111905	-0.21019683750816
QX72	A_12_P111905	-0.24022045800914
QX74	A_12_P111905	0.241954725867739
QX6	A_12_P111905	-0.26022045800914
QX81	A_12_P111905	-0.0910000000000003
QX82	A_12_P111905	0.132102841754338
QX83	A_12_P111905	-0.00699573242745289
QX85	A_12_P111905	0.284121890860199
QX86	A_12_P111905	-0.155878109139802
QX88	A_12_P111905	0.332947846242656
QX90	A_12_P111905	0.532102841754338
QX91	A_12_P111905	-0.553286902957836
QX93	A_12_P111905	-0.060818005566436
QX94	A_12_P111905	0.505515973146556
QX98	A_12_P111905	0.0191819944335639
QX103	A_12_P111905	-0.262188964007834
QX107	A_12_P111905	-0.40019683750816
QX108	A_12_P111905	-0.166069538343126
QX111	A_12_P111905	-0.416069538343126
QX115	A_12_P111905	-0.637052153757344
QX11	A_12_P111905	-0.118045274132261
QX119	A_12_P111905	-0.316069538343126
QX120	A_12_P111905	0.223930461656874
QX121	A_12_P111905	0.089181994433564
QX128	A_12_P111905	0.0897795419908603
QX132	A_12_P111905	-0.18022045800914
QX134	A_12_P111905	-0.0902204580091397
QX13	A_12_P111905	-0.0932869029578365
QX135	A_12_P111905	0.815515973146556
QX136	A_12_P111905	-0.0144840268534441
QX140	A_12_P111905	-0.368045274132261
QX141	A_12_P111905	0.552947846242656
QX142	A_12_P111905	0.0429478462426557
QX144	A_12_P111905	-0.397052153757344
QX145	A_12_P111905	-0.207052153757344
QX148	A_12_P111905	-0.0601968375081605
QX151	A_12_P111905	-0.264484026853444
QX154	A_12_P111905	-0.0360695383431258
QX15	A_12_P111905	0.00374017448922808
QX158	A_12_P111905	-0.167052153757344
QX159	A_12_P111905	0.109803162491839
QX161	A_12_P111905	0.363740174489228
QX162	A_12_P111905	0.139803162491839
QX164	A_12_P111905	-0.0702204580091397
QX165	A_12_P111905	-0.00587810913980151
QX166	A_12_P111905	0.0489999999999997
QX167	A_12_P111905	-0.135878109139802
QX168	A_12_P111905	0.24980316249184
QX169	A_12_P111905	-0.385878109139802
QX170	A_12_P111905	-0.304484026853444
QX172	A_12_P111905	0.203740174489228
QX174	A_12_P111905	0.173740174489228
QX16	A_12_P111905	0.191954725867739
QX17	A_12_P111905	-0.16022045800914
QX176	A_12_P111905	0.135515973146556
QX183	A_12_P111905	0.0498031624918395
QX186	A_12_P111905	0.17977954199086
QX188	A_12_P111905	-0.0208180055664361
QX190	A_12_P111905	0.0537401744892281
QX191	A_12_P111905	0.0241218908601985
QX18	A_12_P111905	0.0599999999999997
QX19	A_12_P111905	-0.0874247482260772
QX196	A_12_P111905	-0.367424748226077
QX198	A_12_P111905	0.0659883831661411
QX205	A_12_P111905	0.563420256262241
QX206	A_12_P111905	-0.0928144929382513
QX207	A_12_P111905	0.058283446011751
QX208	A_12_P111905	0.324212584508813
QX210	A_12_P111905	0.190251952010445
QX211	A_12_P111905	-0.115597128323541
QX212	A_12_P111905	0.133930461656874
QX214	A_12_P111905	0.569654404453149
QX215	A_12_P111905	0.105988383166141
QX218	A_12_P111905	-0.145597128323541
QX221	A_12_P111905	-0.230345595546851
QX22	A_12_P111905	-0.147572864112676
QX225	A_12_P111905	-0.0755971283235407
QX229	A_12_P111905	0.399654404453149
QX230	A_12_P111905	-0.125597128323541
QX231	A_12_P111905	-0.124011616833859
QX232	A_12_P111905	0.0242125845088133
QX234	A_12_P111905	0.0634202562622408
QX236	A_12_P111905	0.0444028716764592
QX24	A_12_P111905	-0.295597128323541
QX237	A_12_P111905	0.130251952010445
QX27	A_12_P111905	-0.155787415491187
QX34	A_12_P111905	-0.482814492938251
QX38	A_12_P111905	0.364594300879783
QX2	A_12_P111905	-0.0457874154911868
QX39	A_12_P111905	-0.0928144929382513
QX40	A_12_P111905	0.0842125845088132
QX42	A_12_P111905	0.160275572511425
QX49	A_12_P111905	0.522427135887324
QX54	A_12_P111905	0.437185507061749
QX55	A_12_P111905	-0.0374247482260772
QX59	A_12_P111905	0.144402871676459
QX61	A_12_P111905	0.282427135887324
QX62	A_12_P111905	-0.527572864112675
QX63	A_12_P111905	-0.0947637949902102
QX71	A_12_P111905	-0.129724427488575
QX73	A_12_P111905	0.344402871676459
QX76	A_12_P111905	-0.313391624623474
QX77	A_12_P111905	0.100157470006529
QX7	A_12_P111905	0.0142125845088133
QX78	A_12_P111905	0.114594300879784
QX79	A_12_P111905	0.114402871676459
QX80	A_12_P111905	-0.214011616833859
QX84	A_12_P111905	0.188283446011751
QX87	A_12_P111905	0.183930461656874
QX92	A_12_P111905	-0.174763794990208
QX8	A_12_P111905	-0.096995732427453
QX9	A_12_P111905	-0.247424748226077
QX96	A_12_P111905	0.104594300879784
QX97	A_12_P111905	0.499654404453149
QX99	A_12_P111905	-0.210345595546851
QX100	A_12_P111905	-0.186579743737759
QX101	A_12_P111905	-0.0765797437377592
QX102	A_12_P111905	-0.254011616833859
QX104	A_12_P111905	-0.094011616833859
QX106	A_12_P111905	0.173004267572547
QX109	A_12_P111905	-0.105597128323541
QX112	A_12_P111905	0.089654404453149
QX114	A_12_P111905	0.229654404453149
QX10	A_12_P111905	0.104212584508813
QX117	A_12_P111905	0.194402871676459
QX124	A_12_P111905	0.210251952010445
QX125	A_12_P111905	-0.399748047989555
QX127	A_12_P111905	0.110251952010445
QX129	A_12_P111905	-0.355787415491187
QX131	A_12_P111905	0.0502755725114247
QX133	A_12_P111905	0.00440287167645925
QX12	A_12_P111905	0.160251952010445
QX137	A_12_P111905	-0.117424748226077
QX138	A_12_P111905	-0.304011616833859
QX139	A_12_P111905	0.774594300879783
QX143	A_12_P111905	-0.175405699120217
QX147	A_12_P111905	-0.145405699120217
QX149	A_12_P111905	-0.396579743737759
QX14	A_12_P111905	-0.205787415491187
QX156	A_12_P111905	0.0725752517739228
QX157	A_12_P111905	0.330251952010445
QX160	A_12_P111905	-0.330345595546851
QX163	A_12_P111905	0.175988383166141
QX171	A_12_P111905	-6.70470623465036e-16
QX173	A_12_P111905	-0.284011616833859
QX177	A_12_P111905	0.000275572511424622
QX178	A_12_P111905	0.0659883831661411
QX179	A_12_P111905	-0.105405699120217
QX180	A_12_P111905	-0.320345595546851
QX181	A_12_P111905	0.239654404453149
QX182	A_12_P111905	-0.184011616833859
QX184	A_12_P111905	0.164594300879783
QX185	A_12_P111905	0.492575251773923
QX187	A_12_P111905	0.0245943008797835
QX189	A_12_P111905	0.0425752517739228
QX192	A_12_P111905	-0.375405699120217
QX193	A_12_P111905	-0.555787415491187
QX153	A_12_P111905	0.0402755725114247
QX1	A_12_P103421	0.537018584661669
QX194	A_12_P103421	-0.531149114486198
QX195	A_12_P103421	0.0570185846616731
QX197	A_12_P103421	-0.263273066030271
QX199	A_12_P103421	0.554267552180468
QX200	A_12_P103421	0.192056539459777
QX202	A_12_P103421	-0.45676771031136
QX203	A_12_P103421	-0.0967677103113573
QX204	A_12_P103421	0.323232289688643
QX209	A_12_P103421	0.0667269339697222
QX20	A_12_P103421	0.139000000000001
QX21	A_12_P103421	-0.29298141533833
QX213	A_12_P103421	0.72726316413535
QX216	A_12_P103421	0.14308070841104
QX217	A_12_P103421	0.167018584661671
QX220	A_12_P103421	0.484267552180467
QX222	A_12_P103421	0.35726316413535
QX223	A_12_P103421	0.0520565394597786
QX224	A_12_P103421	0.152056539459779
QX226	A_12_P103421	0.074993516759713
QX227	A_12_P103421	-0.483273066030278
QX228	A_12_P103421	0.154993516759713
QX233	A_12_P103421	0.0142675521804674
QX235	A_12_P103421	-0.245732447819533
QX25	A_12_P103421	-0.181
QX26	A_12_P103421	-0.351
QX28	A_12_P103421	-0.561
QX29	A_12_P103421	0.656726933969722
QX30	A_12_P103421	0.393850885513801
QX31	A_12_P103421	0.336726933969722
QX32	A_12_P103421	-0.350764025934819
QX33	A_12_P103421	-0.442981415338329
QX37	A_12_P103421	-0.0439621325629676
QX3	A_12_P103421	-0.583962132562968
QX41	A_12_P103421	-0.241
QX44	A_12_P103421	0.034993516759713
QX45	A_12_P103421	0.113080708411041
QX47	A_12_P103421	-0.675
QX48	A_12_P103421	0.366726933969722
QX51	A_12_P103421	0.452228969005578
QX52	A_12_P103421	-0.0827368358646498
QX53	A_12_P103421	0.262228969005578
QX56	A_12_P103421	0.0890000000000004
QX4	A_12_P103421	-0.252981415338328
QX58	A_12_P103421	0.332228969005578
QX60	A_12_P103421	0.279
QX64	A_12_P103421	0.789
QX65	A_12_P103421	-0.307943460540221
QX66	A_12_P103421	9.33281230075522e-16
QX67	A_12_P103421	-0.450764025934819
QX68	A_12_P103421	-0.260764025934819
QX70	A_12_P103421	0.0265424045948337
QX72	A_12_P103421	-0.485072506853786
QX74	A_12_P103421	-0.567771030994422
QX6	A_12_P103421	-0.575072506853786
QX81	A_12_P103421	-0.171
QX82	A_12_P103421	-0.0229814153383284
QX83	A_12_P103421	0.995530518661041
QX85	A_12_P103421	0.366726933969722
QX86	A_12_P103421	-0.533273066030278
QX88	A_12_P103421	-0.35273683586465
QX90	A_12_P103421	0.277018584661672
QX91	A_12_P103421	-0.485006483240287
QX93	A_12_P103421	-0.0679434605402215
QX94	A_12_P103421	0.0460378674370324
QX98	A_12_P103421	-0.817943460540222
QX103	A_12_P103421	-0.266919291588959
QX107	A_12_P103421	-0.323457595405166
QX108	A_12_P103421	0.144267552180467
QX111	A_12_P103421	0.584267552180467
QX115	A_12_P103421	0.27726316413535
QX11	A_12_P103421	-1.21777103099442
QX119	A_12_P103421	-0.425732447819533
QX120	A_12_P103421	-0.0157324478195328
QX121	A_12_P103421	0.0520565394597786
QX128	A_12_P103421	-0.155072506853786
QX132	A_12_P103421	0.604927493146214
QX134	A_12_P103421	0.304927493146214
QX13	A_12_P103421	-0.585006483240287
QX135	A_12_P103421	0.276037867437032
QX136	A_12_P103421	0.466037867437032
QX140	A_12_P103421	0.332228969005578
QX141	A_12_P103421	0.28726316413535
QX142	A_12_P103421	0.0672631641353502
QX144	A_12_P103421	-0.13273683586465
QX145	A_12_P103421	0.18726316413535
QX148	A_12_P103421	0.446542404594834
QX151	A_12_P103421	-0.0939621325629676
QX154	A_12_P103421	0.474267552180467
QX15	A_12_P103421	0.319235974065181
QX158	A_12_P103421	0.70726316413535
QX159	A_12_P103421	-0.713457595405166
QX161	A_12_P103421	-0.320764025934819
QX162	A_12_P103421	-0.343457595405166
QX164	A_12_P103421	-0.125072506853786
QX165	A_12_P103421	0.106726933969722
QX166	A_12_P103421	0.209
QX167	A_12_P103421	-0.323273066030278
QX168	A_12_P103421	0.316542404594834
QX169	A_12_P103421	0.0167269339697219
QX170	A_12_P103421	0.216037867437032
QX172	A_12_P103421	-0.310764025934819
QX174	A_12_P103421	0.249235974065181
QX16	A_12_P103421	-0.277771030994422
QX17	A_12_P103421	-0.485072506853786
QX176	A_12_P103421	0.0660378674370324
QX183	A_12_P103421	0.0565424045948336
QX186	A_12_P103421	0.284927493146214
QX188	A_12_P103421	0.142056539459779
QX190	A_12_P103421	0.579235974065181
QX191	A_12_P103421	-0.403273066030278
QX18	A_12_P103421	0.675
QX19	A_12_P103421	0.41931681363407
QX196	A_12_P103421	0.30931681363407
QX198	A_12_P103421	0.218336096409431
QX205	A_12_P103421	-0.810438606892251
QX206	A_12_P103421	-0.312708254267888
QX207	A_12_P103421	0.135378937383439
QX208	A_12_P103421	0.0415342030375796
QX210	A_12_P103421	0.407225722118613
QX211	A_12_P103421	0.216565781152866
QX212	A_12_P103421	-0.695732447819533
QX214	A_12_P103421	0.0643547684321772
QX215	A_12_P103421	0.778336096409431
QX218	A_12_P103421	-0.0734342188471342
QX221	A_12_P103421	-0.075645231567823
QX22	A_12_P103421	0.384527197977977
QX225	A_12_P103421	0.176565781152866
QX229	A_12_P103421	0.344354768432177
QX230	A_12_P103421	-0.203434218847134
QX231	A_12_P103421	-0.311663903590569
QX232	A_12_P103421	-0.49846579696242
QX234	A_12_P103421	-0.710438606892251
QX236	A_12_P103421	0.686565781152866
QX24	A_12_P103421	0.206565781152866
QX237	A_12_P103421	-0.0127742778813874
QX27	A_12_P103421	0.0115342030375797
QX34	A_12_P103421	0.217291745732112
QX38	A_12_P103421	-0.710974837057879
QX2	A_12_P103421	0.51153420303758
QX39	A_12_P103421	0.177291745732112
QX40	A_12_P103421	0.45153420303758
QX42	A_12_P103421	-0.0911593664327675
QX49	A_12_P103421	-0.385472802022024
QX54	A_12_P103421	0.507291745732112
QX55	A_12_P103421	-0.33068318636593
QX59	A_12_P103421	-0.323434218847134
QX61	A_12_P103421	0.00452719797797646
QX62	A_12_P103421	0.514527197977977
QX63	A_12_P103421	0.5311491144862
QX71	A_12_P103421	0.208840633567233
QX73	A_12_P103421	0.0365657811528659
QX76	A_12_P103421	0.166288425049048
QX77	A_12_P103421	-1.3825672570092
QX7	A_12_P103421	-0.15846579696242
QX78	A_12_P103421	0.579025162942121
QX79	A_12_P103421	-0.323434218847134
QX80	A_12_P103421	-0.331663903590569
QX84	A_12_P103421	-0.124621062616561
QX87	A_12_P103421	-0.545732447819533
QX92	A_12_P103421	-0.3938508855138
QX8	A_12_P103421	-0.624469481338959
QX9	A_12_P103421	0.23931681363407
QX96	A_12_P103421	0.489025162942121
QX97	A_12_P103421	0.384354768432177
QX99	A_12_P103421	0.014354768432177
QX100	A_12_P103421	-0.650438606892251
QX101	A_12_P103421	0.649561393107749
QX102	A_12_P103421	0.0783360964094308
QX104	A_12_P103421	-0.241663903590569
QX106	A_12_P103421	0.0255305186610412
QX109	A_12_P103421	-0.183434218847134
QX112	A_12_P103421	-0.415645231567823
QX114	A_12_P103421	0.224354768432177
QX10	A_12_P103421	-0.30846579696242
QX117	A_12_P103421	-0.183434218847134
QX124	A_12_P103421	0.237225722118613
QX125	A_12_P103421	-0.452774277881388
QX127	A_12_P103421	0.207225722118613
QX129	A_12_P103421	0.0415342030375796
QX131	A_12_P103421	0.248840633567233
QX133	A_12_P103421	-0.443434218847134
QX12	A_12_P103421	0.547225722118613
QX137	A_12_P103421	0.13931681363407
QX138	A_12_P103421	0.218336096409431
QX139	A_12_P103421	0.839025162942121
QX143	A_12_P103421	-0.410974837057879
QX147	A_12_P103421	-0.0709748370578793
QX149	A_12_P103421	0.169561393107749
QX14	A_12_P103421	-0.47846579696242
QX156	A_12_P103421	0.18931681363407
QX157	A_12_P103421	-0.302774277881387
QX160	A_12_P103421	0.234354768432177
QX163	A_12_P103421	-0.331663903590569
QX171	A_12_P103421	-6.83481049534862e-16
QX173	A_12_P103421	-0.191663903590569
QX177	A_12_P103421	0.218840633567233
QX178	A_12_P103421	0.428336096409431
QX179	A_12_P103421	-0.510974837057879
QX180	A_12_P103421	0.204354768432177
QX181	A_12_P103421	-0.375645231567823
QX182	A_12_P103421	-0.661663903590569
QX184	A_12_P103421	-0.140974837057879
QX185	A_12_P103421	-0.91068318636593
QX187	A_12_P103421	-0.200974837057879
QX189	A_12_P103421	0.24931681363407
QX192	A_12_P103421	0.0690251629421207
QX193	A_12_P103421	0.31153420303758
QX153	A_12_P103421	-0.0511593664327676
QX1	A_12_P108864	-0.278363902234849
QX194	A_12_P108864	0.301636097765155
QX195	A_12_P108864	0.661636097765156
QX197	A_12_P108864	-0.49930460213768
QX199	A_12_P108864	0.00663609776515006
QX200	A_12_P108864	0.0534845530723894
QX202	A_12_P108864	0.392813465997476
QX203	A_12_P108864	-0.377186534002524
QX204	A_12_P108864	0.322813465997471
QX209	A_12_P108864	1.43069539786232
QX20	A_12_P108864	-0.519
QX21	A_12_P108864	1.28163609776515
QX213	A_12_P108864	-0.912522926676137
QX216	A_12_P108864	-0.0666911217878801
QX217	A_12_P108864	-0.19836390223485
QX220	A_12_P108864	-0.33336390223485
QX222	A_12_P108864	0.657477073323861
QX223	A_12_P108864	0.14348455307239
QX224	A_12_P108864	0.00348455307238952
QX226	A_12_P108864	0.0585474136489889
QX227	A_12_P108864	-0.899304602137683
QX228	A_12_P108864	1.10854741364899
QX233	A_12_P108864	-0.113363902234849
QX235	A_12_P108864	-0.78336390223485
QX25	A_12_P108864	-0.118999999999999
QX26	A_12_P108864	0.371000000000001
QX28	A_12_P108864	0.841
QX29	A_12_P108864	-0.809304602137683
QX30	A_12_P108864	0.47663609776515
QX31	A_12_P108864	-0.369304602137682
QX32	A_12_P108864	-0.462973543542782
QX33	A_12_P108864	-1.21836390223485
QX37	A_12_P108864	1.1024207447807
QX3	A_12_P108864	1.6424207447807
QX41	A_12_P108864	1.221
QX44	A_12_P108864	-0.761452586351012
QX45	A_12_P108864	-0.0966911217878794
QX47	A_12_P108864	NA
QX48	A_12_P108864	-0.409304602137682
QX51	A_12_P108864	-0.225397542727274
QX52	A_12_P108864	0.467477073323862
QX53	A_12_P108864	0.524602457272726
QX56	A_12_P108864	-0.488999999999999
QX4	A_12_P108864	-0.87836390223485
QX58	A_12_P108864	-0.0953975427272737
QX60	A_12_P108864	-0.269
QX64	A_12_P108864	-0.939
QX65	A_12_P108864	-0.0765154469276105
QX66	A_12_P108864	-1.13320811068185e-15
QX67	A_12_P108864	-0.272973543542782
QX68	A_12_P108864	-0.522973543542782
QX70	A_12_P108864	-0.259421729304409
QX72	A_12_P108864	-0.407139642085859
QX74	A_12_P108864	0.154602457272726
QX6	A_12_P108864	0.0328603579141405
QX81	A_12_P108864	0.0810000000000005
QX82	A_12_P108864	-0.45836390223485
QX83	A_12_P108864	-0.240458729532828
QX85	A_12_P108864	-0.269304602137682
QX86	A_12_P108864	0.290695397862318
QX88	A_12_P108864	0.107477073323863
QX90	A_12_P108864	-0.11836390223485
QX91	A_12_P108864	-0.611452586351011
QX93	A_12_P108864	-0.29651544692761
QX94	A_12_P108864	0.0224207447807007
QX98	A_12_P108864	0.46348455307239
QX103	A_12_P108864	0.173308878212121
QX107	A_12_P108864	-0.309421729304409
QX108	A_12_P108864	-0.123363902234849
QX111	A_12_P108864	-0.123363902234849
QX115	A_12_P108864	-0.422522926676137
QX11	A_12_P108864	NA
QX119	A_12_P108864	0.456636097765151
QX120	A_12_P108864	-0.383363902234849
QX121	A_12_P108864	0.0634845530723896
QX128	A_12_P108864	0.0128603579141406
QX132	A_12_P108864	0.312860357914141
QX134	A_12_P108864	0.0228603579141407
QX13	A_12_P108864	0.618547413648989
QX135	A_12_P108864	1.3124207447807
QX136	A_12_P108864	-0.177579255219299
QX140	A_12_P108864	-0.0853975427272737
QX141	A_12_P108864	1.43747707332386
QX142	A_12_P108864	0.247477073323862
QX144	A_12_P108864	-1.03252292667614
QX145	A_12_P108864	-0.562522926676138
QX148	A_12_P108864	-0.369421729304409
QX151	A_12_P108864	-0.00757925521929936
QX154	A_12_P108864	-0.373363902234849
QX15	A_12_P108864	NA
QX158	A_12_P108864	-0.772522926676138
QX159	A_12_P108864	1.51057827069559
QX161	A_12_P108864	-0.372973543542782
QX162	A_12_P108864	-0.169421729304409
QX164	A_12_P108864	-0.257139642085859
QX165	A_12_P108864	0.100695397862318
QX166	A_12_P108864	-0.179
QX167	A_12_P108864	0.670695397862317
QX168	A_12_P108864	NA
QX169	A_12_P108864	0.230695397862318
QX170	A_12_P108864	-0.327579255219299
QX172	A_12_P108864	1.02702645645722
QX174	A_12_P108864	0.787026456457218
QX16	A_12_P108864	-0.0253975427272737
QX17	A_12_P108864	-0.457139642085859
QX176	A_12_P108864	-0.00757925521929936
QX183	A_12_P108864	-0.0794217293044087
QX186	A_12_P108864	-0.287139642085859
QX188	A_12_P108864	0.0734845530723896
QX190	A_12_P108864	0.217026456457218
QX191	A_12_P108864	0.380695397862318
QX18	A_12_P108864	6.21464685268691e-16
QX19	A_12_P108864	NA
QX196	A_12_P108864	-0.191636097765151
QX198	A_12_P108864	-0.0708514507496006
QX205	A_12_P108864	0.654204877793561
QX206	A_12_P108864	-0.534724781881312
QX207	A_12_P108864	0.0200366826818197
QX208	A_12_P108864	1.06375426092692
QX210	A_12_P108864	-0.0204118376161606
QX211	A_12_P108864	0.80336390223485
QX212	A_12_P108864	1.14663609776515
QX214	A_12_P108864	0.760212357542089
QX215	A_12_P108864	0.7591485492504
QX218	A_12_P108864	-0.43663609776515
QX221	A_12_P108864	0.550212357542089
QX22	A_12_P108864	0.141330261742425
QX225	A_12_P108864	-0.49663609776515
QX229	A_12_P108864	0.380212357542088
QX230	A_12_P108864	-0.53663609776515
QX231	A_12_P108864	-0.7408514507496
QX232	A_12_P108864	-0.376245739073083
QX234	A_12_P108864	0.394204877793561
QX236	A_12_P108864	-0.346636097765151
QX24	A_12_P108864	0.41336390223485
QX237	A_12_P108864	-0.0104118376161606
QX27	A_12_P108864	0.633754260926917
QX34	A_12_P108864	0.145275218118688
QX38	A_12_P108864	-0.652576797667983
QX2	A_12_P108864	NA
QX39	A_12_P108864	0.585275218118688
QX40	A_12_P108864	-0.556245739073083
QX42	A_12_P108864	-0.20269392483471
QX49	A_12_P108864	0.461330261742425
QX54	A_12_P108864	0.475275218118688
QX55	A_12_P108864	-1.07163609776515
QX59	A_12_P108864	-0.0066360977651504
QX61	A_12_P108864	0.161330261742425
QX62	A_12_P108864	-0.448669738257574
QX63	A_12_P108864	-0.301636097765148
QX71	A_12_P108864	-0.422693924834709
QX73	A_12_P108864	-0.226636097765151
QX76	A_12_P108864	-0.56293579060606
QX77	A_12_P108864	1.32890926815656
QX7	A_12_P108864	-0.166245739073083
QX78	A_12_P108864	-0.432576797667983
QX79	A_12_P108864	0.19336390223485
QX80	A_12_P108864	-0.180851450749601
QX84	A_12_P108864	-0.0299633173181803
QX87	A_12_P108864	-0.463363902234849
QX92	A_12_P108864	-0.47663609776515
QX8	A_12_P108864	-0.360458729532828
QX9	A_12_P108864	-0.591636097765151
QX96	A_12_P108864	-0.712576797667983
QX97	A_12_P108864	-0.439787642457912
QX99	A_12_P108864	0.0202123575420883
QX100	A_12_P108864	0.114204877793561
QX101	A_12_P108864	-0.385795122206438
QX102	A_12_P108864	-1.0008514507496
QX104	A_12_P108864	-0.5408514507496
QX106	A_12_P108864	-0.300458729532828
QX109	A_12_P108864	1.07336390223485
QX112	A_12_P108864	-0.669787642457912
QX114	A_12_P108864	-0.119787642457912
QX10	A_12_P108864	-0.906245739073083
QX117	A_12_P108864	-0.356636097765151
QX124	A_12_P108864	0.469588162383839
QX125	A_12_P108864	0.0195881623838394
QX127	A_12_P108864	0.0495881623838393
QX129	A_12_P108864	0.513754260926917
QX131	A_12_P108864	-0.21269392483471
QX133	A_12_P108864	1.37336390223485
QX12	A_12_P108864	0.199588162383839
QX137	A_12_P108864	0.118363902234849
QX138	A_12_P108864	-0.7508514507496
QX139	A_12_P108864	0.567423202332017
QX143	A_12_P108864	0.557423202332017
QX147	A_12_P108864	0.357423202332017
QX149	A_12_P108864	-0.375795122206438
QX14	A_12_P108864	NA
QX156	A_12_P108864	1.71836390223485
QX157	A_12_P108864	0.319588162383839
QX160	A_12_P108864	-0.369787642457912
QX163	A_12_P108864	-0.4208514507496
QX171	A_12_P108864	-3.20923843055709e-17
QX173	A_12_P108864	0.129148549250399
QX177	A_12_P108864	0.73730607516529
QX178	A_12_P108864	-0.320851450749601
QX179	A_12_P108864	0.707423202332016
QX180	A_12_P108864	-0.0397876424579117
QX181	A_12_P108864	-0.499787642457912
QX182	A_12_P108864	-0.4208514507496
QX184	A_12_P108864	-0.532576797667983
QX185	A_12_P108864	1.67836390223485
QX187	A_12_P108864	0.207423202332017
QX189	A_12_P108864	0.288363902234849
QX192	A_12_P108864	-0.172576797667983
QX193	A_12_P108864	0.0437542609269168
QX153	A_12_P108864	-0.22269392483471
QX1	A_12_P118654	-0.0787105170256398
QX194	A_12_P118654	0.055662289475785
QX195	A_12_P118654	0.091289482974361
QX197	A_12_P118654	-0.820670853544895
QX199	A_12_P118654	-0.0276710438575467
QX200	A_12_P118654	0.0957358771953182
QX202	A_12_P118654	-0.0598002949233983
QX203	A_12_P118654	0.000199705076602927
QX204	A_12_P118654	-0.0498002949233969
QX209	A_12_P118654	0.169329146455099
QX20	A_12_P118654	-0.258999999999999
QX21	A_12_P118654	0.111289482974363
QX213	A_12_P118654	0.155496717106839
QX216	A_12_P118654	-0.0894701684193712
QX217	A_12_P118654	-0.0587105170256384
QX220	A_12_P118654	-0.367671043857548
QX222	A_12_P118654	0.345496717106839
QX223	A_12_P118654	0.105735877195318
QX224	A_12_P118654	0.0957358771953178
QX226	A_12_P118654	0.242560248342044
QX227	A_12_P118654	-0.0806708535449007
QX228	A_12_P118654	0.282560248342044
QX233	A_12_P118654	-0.227671043857547
QX235	A_12_P118654	-0.387671043857547
QX25	A_12_P118654	0.331
QX26	A_12_P118654	0.131
QX28	A_12_P118654	0.661
QX29	A_12_P118654	0.239329146455099
QX30	A_12_P118654	0.270662289475786
QX31	A_12_P118654	0.259329146455099
QX32	A_12_P118654	-0.0562714815766352
QX33	A_12_P118654	0.111289482974362
QX37	A_12_P118654	0.207082650971963
QX3	A_12_P118654	0.627082650971963
QX41	A_12_P118654	0.0409999999999997
QX44	A_12_P118654	-0.497439751657956
QX45	A_12_P118654	0.0305298315806289
QX47	A_12_P118654	0.235
QX48	A_12_P118654	0.0293291464550993
QX51	A_12_P118654	0.00618852929103499
QX52	A_12_P118654	0.0354967171068394
QX53	A_12_P118654	0.166188529291035
QX56	A_12_P118654	-0.199
QX4	A_12_P118654	-0.148710517025638
QX58	A_12_P118654	-0.143811470708965
QX60	A_12_P118654	0.291
QX64	A_12_P118654	-0.339
QX65	A_12_P118654	-0.254264122804682
QX66	A_12_P118654	-2.58473797920544e-16
QX67	A_12_P118654	-0.166271481576635
QX68	A_12_P118654	-0.276271481576635
QX70	A_12_P118654	-0.00528142543684502
QX72	A_12_P118654	-0.0587151964892665
QX74	A_12_P118654	-0.0838114707089651
QX6	A_12_P118654	0.141284803510734
QX81	A_12_P118654	-0.399
QX82	A_12_P118654	0.151289482974362
QX83	A_12_P118654	-0.241124873874968
QX85	A_12_P118654	-0.0906708535449007
QX86	A_12_P118654	0.189329146455099
QX88	A_12_P118654	0.0554967171068393
QX90	A_12_P118654	-0.298710517025638
QX91	A_12_P118654	-0.297439751657956
QX93	A_12_P118654	-0.00426412280468221
QX94	A_12_P118654	-0.172917349028037
QX98	A_12_P118654	-0.0542641228046822
QX103	A_12_P118654	-0.0694701684193711
QX107	A_12_P118654	0.024718574563155
QX108	A_12_P118654	0.0123289561424527
QX111	A_12_P118654	0.202328956142453
QX115	A_12_P118654	-0.284503282893161
QX11	A_12_P118654	-0.193811470708965
QX119	A_12_P118654	-0.0776710438575473
QX120	A_12_P118654	-0.157671043857547
QX121	A_12_P118654	-0.104264122804682
QX128	A_12_P118654	0.0512848035107336
QX132	A_12_P118654	-0.0587151964892665
QX134	A_12_P118654	-0.0187151964892664
QX13	A_12_P118654	0.0625602483420438
QX135	A_12_P118654	0.327082650971963
QX136	A_12_P118654	0.00708265097196271
QX140	A_12_P118654	-0.0438114707089651
QX141	A_12_P118654	0.585496717106839
QX142	A_12_P118654	0.0454967171068393
QX144	A_12_P118654	-0.284503282893161
QX145	A_12_P118654	-0.114503282893161
QX148	A_12_P118654	0.064718574563155
QX151	A_12_P118654	0.197082650971963
QX154	A_12_P118654	-0.00767104385754737
QX15	A_12_P118654	0.0637285184233648
QX158	A_12_P118654	0.0454967171068393
QX159	A_12_P118654	0.224718574563155
QX161	A_12_P118654	-0.0862714815766353
QX162	A_12_P118654	-0.155281425436845
QX164	A_12_P118654	0.181284803510734
QX165	A_12_P118654	0.0593291464550993
QX166	A_12_P118654	-0.259
QX167	A_12_P118654	0.269329146455099
QX168	A_12_P118654	-0.085281425436845
QX169	A_12_P118654	-0.370670853544901
QX170	A_12_P118654	-0.0129173490280373
QX172	A_12_P118654	0.183728518423365
QX174	A_12_P118654	-0.0562714815766352
QX16	A_12_P118654	0.00618852929103499
QX17	A_12_P118654	-0.268715196489266
QX176	A_12_P118654	-0.0829173490280373
QX183	A_12_P118654	0.034718574563155
QX186	A_12_P118654	0.0812848035107336
QX188	A_12_P118654	-0.0142641228046822
QX190	A_12_P118654	0.143728518423365
QX191	A_12_P118654	0.199329146455099
QX18	A_12_P118654	-0.235
QX19	A_12_P118654	0.0199649040227901
QX196	A_12_P118654	0.0299649040227901
QX198	A_12_P118654	0.0357580720203908
QX205	A_12_P118654	-0.155827861844733
QX206	A_12_P118654	-0.118764330609528
QX207	A_12_P118654	-0.0407947473709433
QX208	A_12_P118654	0.0324039394717928
QX210	A_12_P118654	-0.0300397754408383
QX211	A_12_P118654	0.301004377190881
QX212	A_12_P118654	0.142328956142453
QX214	A_12_P118654	0.154411298243746
QX215	A_12_P118654	0.165758072020391
QX218	A_12_P118654	-0.00899562280911934
QX221	A_12_P118654	0.224411298243746
QX22	A_12_P118654	0.154863950339463
QX225	A_12_P118654	0.161004377190881
QX229	A_12_P118654	-0.205588701756254
QX230	A_12_P118654	0.0210043771908807
QX231	A_12_P118654	0.0957580720203907
QX232	A_12_P118654	-0.0975960605282072
QX234	A_12_P118654	0.0941721381552675
QX236	A_12_P118654	0.291004377190881
QX24	A_12_P118654	0.231004377190881
QX237	A_12_P118654	0.0599602245591617
QX27	A_12_P118654	0.142403939471793
QX34	A_12_P118654	-0.328764330609528
QX38	A_12_P118654	-0.101995432496472
QX2	A_12_P118654	-0.0575960605282071
QX39	A_12_P118654	0.201235669390472
QX40	A_12_P118654	0.0624039394717929
QX42	A_12_P118654	-0.0366060043884169
QX49	A_12_P118654	0.134863950339463
QX54	A_12_P118654	0.131235669390472
QX55	A_12_P118654	-0.33003509597721
QX59	A_12_P118654	-0.308995622809119
QX61	A_12_P118654	0.0748639503394628
QX62	A_12_P118654	0.164863950339463
QX63	A_12_P118654	-0.0556622894757863
QX71	A_12_P118654	-0.066606004388417
QX73	A_12_P118654	-0.188995622809119
QX76	A_12_P118654	-0.242775506395097
QX77	A_12_P118654	-0.583774859650522
QX7	A_12_P118654	-0.0375960605282072
QX78	A_12_P118654	0.138004567503528
QX79	A_12_P118654	0.141004377190881
QX80	A_12_P118654	-0.0942419279796093
QX84	A_12_P118654	0.169205252629057
QX87	A_12_P118654	-0.117671043857547
QX92	A_12_P118654	-0.270662289475786
QX8	A_12_P118654	-0.0211248738749683
QX9	A_12_P118654	0.08996490402279
QX96	A_12_P118654	-0.0419954324964723
QX97	A_12_P118654	-0.315588701756254
QX99	A_12_P118654	0.214411298243746
QX100	A_12_P118654	-0.705827861844732
QX101	A_12_P118654	0.174172138155267
QX102	A_12_P118654	-0.114241927979609
QX104	A_12_P118654	-0.0642419279796093
QX106	A_12_P118654	0.128875126125032
QX109	A_12_P118654	0.291004377190881
QX112	A_12_P118654	-0.0755887017562542
QX114	A_12_P118654	-0.0955887017562542
QX10	A_12_P118654	0.0224039394717928
QX117	A_12_P118654	0.0110043771908807
QX124	A_12_P118654	0.0799602245591617
QX125	A_12_P118654	-3.97754408383785e-05
QX127	A_12_P118654	-0.280039775440838
QX129	A_12_P118654	-0.0475960605282071
QX131	A_12_P118654	-0.0266060043884169
QX133	A_12_P118654	0.0910043771908807
QX12	A_12_P118654	0.0899602245591616
QX137	A_12_P118654	0.07996490402279
QX138	A_12_P118654	-0.494241927979609
QX139	A_12_P118654	0.428004567503527
QX143	A_12_P118654	-0.131995432496472
QX147	A_12_P118654	-0.251995432496472
QX149	A_12_P118654	-0.0258278618447327
QX14	A_12_P118654	0.0424039394717929
QX156	A_12_P118654	0.23996490402279
QX157	A_12_P118654	0.0299602245591617
QX160	A_12_P118654	0.144411298243746
QX163	A_12_P118654	-0.234241927979609
QX171	A_12_P118654	-3.03923552991137e-15
QX173	A_12_P118654	-0.134241927979609
QX177	A_12_P118654	-0.0766060043884169
QX178	A_12_P118654	-0.244241927979609
QX179	A_12_P118654	-0.0319954324964724
QX180	A_12_P118654	0.124411298243746
QX181	A_12_P118654	-0.0355887017562543
QX182	A_12_P118654	-0.0142419279796093
QX184	A_12_P118654	-0.341995432496472
QX185	A_12_P118654	0.46996490402279
QX187	A_12_P118654	0.108004567503528
QX189	A_12_P118654	0.09996490402279
QX192	A_12_P118654	0.218004567503528
QX193	A_12_P118654	0.382403939471793
QX153	A_12_P118654	0.103393995611583
QX1	A_12_P114959	-0.064630540412382
QX194	A_12_P114959	0.140071156277197
QX195	A_12_P114959	-0.184630540412377
QX197	A_12_P114959	0.102676758178184
QX199	A_12_P114959	-0.416595510389472
QX200	A_12_P114959	-0.00992093746978253
QX202	A_12_P114959	-0.0489796481056358
QX203	A_12_P114959	0.661020351894361
QX204	A_12_P114959	-0.118979648105638
QX209	A_12_P114959	0.232676758178187
QX20	A_12_P114959	0.0619999999999996
QX21	A_12_P114959	-0.0646305404123822
QX213	A_12_P114959	-0.109321632792104
QX216	A_12_P114959	0.0220569250217564
QX217	A_12_P114959	-0.0446305404123818
QX220	A_12_P114959	-0.256595510389471
QX222	A_12_P114959	0.140678367207897
QX223	A_12_P114959	-0.0899209374697829
QX224	A_12_P114959	-0.019920937469783
QX226	A_12_P114959	-0.175403441531388
QX227	A_12_P114959	0.312676758178187
QX228	A_12_P114959	-0.165403441531388
QX233	A_12_P114959	0.133404489610529
QX235	A_12_P114959	0.0234044896105286
QX25	A_12_P114959	0.0519999999999996
QX26	A_12_P114959	-0.148
QX28	A_12_P114959	-0.148
QX29	A_12_P114959	0.332676758178187
QX30	A_12_P114959	-0.199928843722805
QX31	A_12_P114959	-0.037323241821813
QX32	A_12_P114959	0.093578271904915
QX33	A_12_P114959	0.195369459587618
QX37	A_12_P114959	-0.315180766415879
QX3	A_12_P114959	-0.0751807664158789
QX41	A_12_P114959	-0.138
QX44	A_12_P114959	0.234596558468613
QX45	A_12_P114959	0.112056925021756
QX47	A_12_P114959	0.235
QX48	A_12_P114959	0.122676758178187
QX51	A_12_P114959	0.132261279683142
QX52	A_12_P114959	0.000678367207896661
QX53	A_12_P114959	-0.117738720316858
QX56	A_12_P114959	0.0919999999999995
QX4	A_12_P114959	0.345369459587618
QX58	A_12_P114959	-0.0177387203168581
QX60	A_12_P114959	0.0419999999999996
QX64	A_12_P114959	0.382
QX65	A_12_P114959	0.190079062530217
QX66	A_12_P114959	1.64451785522601e-15
QX67	A_12_P114959	0.083578271904915
QX68	A_12_P114959	0.083578271904915
QX70	A_12_P114959	0.156725963564329
QX72	A_12_P114959	0.367399745858716
QX74	A_12_P114959	0.0322612796831418
QX6	A_12_P114959	0.147399745858716
QX81	A_12_P114959	-0.0680000000000004
QX82	A_12_P114959	0.0753694595876182
QX83	A_12_P114959	-0.399121960660029
QX85	A_12_P114959	-0.177323241821813
QX86	A_12_P114959	0.232676758178187
QX88	A_12_P114959	-0.0193216327921033
QX90	A_12_P114959	-0.354630540412382
QX91	A_12_P114959	0.144596558468612
QX93	A_12_P114959	0.030079062530217
QX94	A_12_P114959	-0.065180766415879
QX98	A_12_P114959	0.010079062530217
QX103	A_12_P114959	0.0520569250217561
QX107	A_12_P114959	0.346725963564329
QX108	A_12_P114959	-0.0565955103894714
QX111	A_12_P114959	-0.0565955103894714
QX115	A_12_P114959	0.000678367207896661
QX11	A_12_P114959	-0.107738720316858
QX119	A_12_P114959	-0.316595510389471
QX120	A_12_P114959	0.0234044896105286
QX121	A_12_P114959	-0.209920937469783
QX128	A_12_P114959	-0.0826002541412842
QX132	A_12_P114959	-0.112600254141284
QX134	A_12_P114959	-0.00260025414128429
QX13	A_12_P114959	-0.145403441531388
QX135	A_12_P114959	-0.555180766415879
QX136	A_12_P114959	-0.125180766415879
QX140	A_12_P114959	0.142261279683142
QX141	A_12_P114959	0.0306783672078967
QX142	A_12_P114959	-0.0993216327921033
QX144	A_12_P114959	-0.119321632792103
QX145	A_12_P114959	-0.129321632792103
QX148	A_12_P114959	0.0267259635643294
QX151	A_12_P114959	0.204819233584121
QX154	A_12_P114959	-0.176595510389471
QX15	A_12_P114959	0.063578271904915
QX158	A_12_P114959	-0.00932163279210335
QX159	A_12_P114959	-0.24327403643567
QX161	A_12_P114959	0.283578271904915
QX162	A_12_P114959	0.186725963564329
QX164	A_12_P114959	0.277399745858716
QX165	A_12_P114959	-0.317323241821813
QX166	A_12_P114959	-0.128
QX167	A_12_P114959	0.242676758178187
QX168	A_12_P114959	-0.15327403643567
QX169	A_12_P114959	-0.367323241821813
QX170	A_12_P114959	0.344819233584121
QX172	A_12_P114959	-0.116421728095085
QX174	A_12_P114959	-0.286421728095085
QX16	A_12_P114959	0.112261279683142
QX17	A_12_P114959	0.197399745858716
QX176	A_12_P114959	-0.175180766415879
QX183	A_12_P114959	-0.193274036435671
QX186	A_12_P114959	-0.0726002541412843
QX188	A_12_P114959	-0.0899209374697829
QX190	A_12_P114959	-0.186421728095085
QX191	A_12_P114959	-0.127323241821813
QX18	A_12_P114959	-0.235
QX19	A_12_P114959	-0.174772852966772
QX196	A_12_P114959	0.0552271470332275
QX198	A_12_P114959	0.0946769210297302
QX205	A_12_P114959	0.110536054653506
QX206	A_12_P114959	0.424454245914222
QX207	A_12_P114959	-0.218085387532634
QX208	A_12_P114959	0.993435959350524
QX210	A_12_P114959	-0.392742566695675
QX211	A_12_P114959	-0.046737822943862
QX212	A_12_P114959	-0.0565955103894714
QX214	A_12_P114959	0.199936749975826
QX215	A_12_P114959	-0.21532307897027
QX218	A_12_P114959	0.233262177056138
QX221	A_12_P114959	-0.0200632500241736
QX22	A_12_P114959	-0.127881032871249
QX225	A_12_P114959	0.213262177056138
QX229	A_12_P114959	-0.220063250024174
QX230	A_12_P114959	0.293262177056138
QX231	A_12_P114959	0.0846769210297301
QX232	A_12_P114959	-0.0265640406494758
QX234	A_12_P114959	-0.0294639453464939
QX236	A_12_P114959	0.093262177056138
QX24	A_12_P114959	-0.076737822943862
QX237	A_12_P114959	-0.102742566695675
QX27	A_12_P114959	-0.236564040649476
QX34	A_12_P114959	-0.405545754085778
QX38	A_12_P114959	0.172534445623796
QX2	A_12_P114959	-0.106564040649476
QX39	A_12_P114959	-0.155545754085778
QX40	A_12_P114959	-0.106564040649476
QX42	A_12_P114959	0.0965836510099386
QX49	A_12_P114959	-0.0378810328712485
QX54	A_12_P114959	-0.335545754085778
QX55	A_12_P114959	0.365227147033227
QX59	A_12_P114959	0.193262177056138
QX61	A_12_P114959	-0.187881032871249
QX62	A_12_P114959	0.122118967128751
QX63	A_12_P114959	-0.140071156277195
QX71	A_12_P114959	0.0665836510099386
QX73	A_12_P114959	-0.0667378229438621
QX76	A_12_P114959	0.0556951737030015
QX77	A_12_P114959	0.616619229148534
QX7	A_12_P114959	-0.266564040649476
QX78	A_12_P114959	-0.0574655543762037
QX79	A_12_P114959	-0.116737822943862
QX80	A_12_P114959	0.10467692102973
QX84	A_12_P114959	0.0319146124673656
QX87	A_12_P114959	0.153404489610529
QX92	A_12_P114959	0.199928843722804
QX8	A_12_P114959	0.0608780393399712
QX9	A_12_P114959	-0.0547728529667724
QX96	A_12_P114959	0.0225344456237963
QX97	A_12_P114959	-0.180063250024174
QX99	A_12_P114959	0.0399367499758264
QX100	A_12_P114959	0.190536054653506
QX101	A_12_P114959	-0.0594639453464939
QX102	A_12_P114959	0.17467692102973
QX104	A_12_P114959	0.0846769210297301
QX106	A_12_P114959	-0.0991219606600287
QX109	A_12_P114959	-0.176737822943862
QX112	A_12_P114959	0.459936749975826
QX114	A_12_P114959	-0.150063250024174
QX10	A_12_P114959	0.0334359593505241
QX117	A_12_P114959	0.313262177056138
QX124	A_12_P114959	-0.152742566695675
QX125	A_12_P114959	0.387257433304325
QX127	A_12_P114959	-0.072742566695675
QX129	A_12_P114959	-0.0565640406494758
QX131	A_12_P114959	0.0565836510099387
QX133	A_12_P114959	-0.016737822943862
QX12	A_12_P114959	-0.162742566695675
QX137	A_12_P114959	-0.0847728529667724
QX138	A_12_P114959	0.12467692102973
QX139	A_12_P114959	-0.257465554376204
QX143	A_12_P114959	0.0725344456237963
QX147	A_12_P114959	0.0525344456237963
QX149	A_12_P114959	0.00053605465350607
QX14	A_12_P114959	0.153435959350524
QX156	A_12_P114959	0.0352271470332276
QX157	A_12_P114959	-0.222742566695675
QX160	A_12_P114959	0.0799367499758264
QX163	A_12_P114959	0.19467692102973
QX171	A_12_P114959	-7.94503351997378e-16
QX173	A_12_P114959	0.12467692102973
QX177	A_12_P114959	-0.323416348990061
QX178	A_12_P114959	-0.0353230789702699
QX179	A_12_P114959	-0.267465554376204
QX180	A_12_P114959	-0.0300632500241736
QX181	A_12_P114959	0.00993674997582634
QX182	A_12_P114959	0.0246769210297302
QX184	A_12_P114959	0.0825344456237963
QX185	A_12_P114959	-0.0347728529667724
QX187	A_12_P114959	-0.117465554376204
QX189	A_12_P114959	-0.0347728529667724
QX192	A_12_P114959	0.0425344456237963
QX193	A_12_P114959	-0.226564040649476
QX153	A_12_P114959	-0.0234163489900614
QX1	A_12_P111904	-0.0919187802687345
QX194	A_12_P111904	0.0194280896864739
QX195	A_12_P111904	-0.211918780268736
QX197	A_12_P111904	-0.183523970104508
QX199	A_12_P111904	-0.093905243646858
QX200	A_12_P111904	-0.240635455903913
QX202	A_12_P111904	NA
QX203	A_12_P111904	NA
QX204	A_12_P111904	0.391638556840955
QX209	A_12_P111904	NA
QX20	A_12_P111904	0.194999999999999
QX21	A_12_P111904	-0.171918780268736
QX213	A_12_P111904	-0.311053932735143
QX216	A_12_P111904	-0.162457528250819
QX217	A_12_P111904	-0.161918780268735
QX220	A_12_P111904	0.136094756353142
QX222	A_12_P111904	0.148946067264857
QX223	A_12_P111904	0.219364544096084
QX224	A_12_P111904	-0.450635455903917
QX226	A_12_P111904	0.312994480371728
QX227	A_12_P111904	NA
QX228	A_12_P111904	0.522994480371728
QX233	A_12_P111904	0.166094756353142
QX235	A_12_P111904	0.176094756353142
QX25	A_12_P111904	0.00499999999999962
QX26	A_12_P111904	0.0549999999999996
QX28	A_12_P111904	-0.185
QX29	A_12_P111904	NA
QX30	A_12_P111904	0.204428089686475
QX31	A_12_P111904	-0.253523970104508
QX32	A_12_P111904	-0.0920004817420961
QX33	A_12_P111904	0.0680812197312648
QX37	A_12_P111904	0.247758840689603
QX3	A_12_P111904	0.367758840689603
QX41	A_12_P111904	0.155
QX44	A_12_P111904	-0.267005519628272
QX45	A_12_P111904	-0.132457528250819
QX47	A_12_P111904	NA
QX48	A_12_P111904	NA
QX51	A_12_P111904	-0.02529643238086
QX52	A_12_P111904	-0.231053932735143
QX53	A_12_P111904	NA
QX56	A_12_P111904	-0.175
QX4	A_12_P111904	0.00808121973126481
QX58	A_12_P111904	NA
QX60	A_12_P111904	-0.0250000000000003
QX64	A_12_P111904	-0.00500000000000037
QX65	A_12_P111904	-0.160635455903916
QX66	A_12_P111904	4.33320471034873e-16
QX67	A_12_P111904	-0.0120004817420962
QX68	A_12_P111904	-0.152000481742096
QX70	A_12_P111904	0.187023408072063
QX72	A_12_P111904	-0.26053378295929
QX74	A_12_P111904	0.15470356761914
QX6	A_12_P111904	0.14946621704071
QX81	A_12_P111904	-0.175
QX82	A_12_P111904	0.0880812197312648
QX83	A_12_P111904	-0.0872176225319968
QX85	A_12_P111904	NA
QX86	A_12_P111904	0.0364760298954921
QX88	A_12_P111904	0.388946067264857
QX90	A_12_P111904	-0.191918780268735
QX91	A_12_P111904	0.222994480371728
QX93	A_12_P111904	0.219364544096084
QX94	A_12_P111904	-0.0222411593103969
QX98	A_12_P111904	-0.130635455903916
QX103	A_12_P111904	-0.072457528250819
QX107	A_12_P111904	-0.0129765919279372
QX108	A_12_P111904	0.046094756353142
QX111	A_12_P111904	0.186094756353142
QX115	A_12_P111904	-0.511053932735143
QX11	A_12_P111904	NA
QX119	A_12_P111904	-0.183905243646858
QX120	A_12_P111904	0.246094756353142
QX121	A_12_P111904	-0.210635455903916
QX128	A_12_P111904	0.0394662170407104
QX132	A_12_P111904	0.14946621704071
QX134	A_12_P111904	-0.28053378295929
QX13	A_12_P111904	0.132994480371728
QX135	A_12_P111904	0.417758840689603
QX136	A_12_P111904	-0.082241159310397
QX140	A_12_P111904	NA
QX141	A_12_P111904	-0.0710539327351433
QX142	A_12_P111904	-0.0710539327351433
QX144	A_12_P111904	0.0989460672648566
QX145	A_12_P111904	-0.0910539327351434
QX148	A_12_P111904	0.0570234080720628
QX151	A_12_P111904	-0.232241159310397
QX154	A_12_P111904	0.026094756353142
QX15	A_12_P111904	NA
QX158	A_12_P111904	-0.171053932735143
QX159	A_12_P111904	-0.0229765919279372
QX161	A_12_P111904	-0.0720004817420961
QX162	A_12_P111904	0.0670234080720628
QX164	A_12_P111904	0.11946621704071
QX165	A_12_P111904	NA
QX166	A_12_P111904	0.155
QX167	A_12_P111904	0.156476029895492
QX168	A_12_P111904	-0.452976591927937
QX169	A_12_P111904	NA
QX170	A_12_P111904	0.0477588406896031
QX172	A_12_P111904	-0.182000481742096
QX174	A_12_P111904	-0.0220004817420962
QX16	A_12_P111904	NA
QX17	A_12_P111904	0.0594662170407104
QX176	A_12_P111904	-0.0922411593103969
QX183	A_12_P111904	0.0470234080720628
QX186	A_12_P111904	0.0994662170407104
QX188	A_12_P111904	0.239364544096084
QX190	A_12_P111904	NA
QX191	A_12_P111904	0.086476029895492
QX18	A_12_P111904	-1.32199382133566e-16
QX19	A_12_P111904	NA
QX196	A_12_P111904	-0.200774959641686
QX198	A_12_P111904	-0.00109733868334777
QX205	A_12_P111904	0.310089887891906
QX206	A_12_P111904	-0.415861699001222
QX207	A_12_P111904	0.27868629237623
QX208	A_12_P111904	-0.0608566611150469
QX210	A_12_P111904	0.0706100376677596
QX211	A_12_P111904	0.0372385769801912
QX212	A_12_P111904	-0.033905243646858
QX214	A_12_P111904	0.170508364723133
QX215	A_12_P111904	0.148902661316652
QX218	A_12_P111904	0.0572385769801912
QX221	A_12_P111904	-0.0394916352768672
QX22	A_12_P111904	0.0158473882461892
QX225	A_12_P111904	0.0172385769801912
QX229	A_12_P111904	-0.159491635276867
QX230	A_12_P111904	-0.0727614230198087
QX231	A_12_P111904	-0.341097338683348
QX232	A_12_P111904	0.119143338884953
QX234	A_12_P111904	0.250089887891906
QX236	A_12_P111904	-0.182761423019809
QX24	A_12_P111904	0.0872385769801912
QX237	A_12_P111904	0.14061003766776
QX27	A_12_P111904	0.199143338884953
QX34	A_12_P111904	0.304138300998778
QX38	A_12_P111904	NA
QX2	A_12_P111904	NA
QX39	A_12_P111904	-0.245861699001223
QX40	A_12_P111904	-0.0108566611150469
QX42	A_12_P111904	-0.121832771300888
QX49	A_12_P111904	-0.0341526117538109
QX54	A_12_P111904	0.274138300998778
QX55	A_12_P111904	0.169225040358314
QX59	A_12_P111904	0.387238576980191
QX61	A_12_P111904	-0.104152611753811
QX62	A_12_P111904	-0.114152611753811
QX63	A_12_P111904	-0.0194280896864759
QX71	A_12_P111904	-0.0118327713008879
QX73	A_12_P111904	-0.112761423019809
QX76	A_12_P111904	0.107203311776964
QX77	A_12_P111904	-0.176285393124316
QX7	A_12_P111904	NA
QX78	A_12_P111904	0.157619850522541
QX79	A_12_P111904	-0.252761423019809
QX80	A_12_P111904	0.0789026613166522
QX84	A_12_P111904	0.0886862923762299
QX87	A_12_P111904	0.076094756353142
QX92	A_12_P111904	-0.204428089686475
QX8	A_12_P111904	-0.197217622531997
QX9	A_12_P111904	NA
QX96	A_12_P111904	NA
QX97	A_12_P111904	-0.149491635276867
QX99	A_12_P111904	0.0505083647231328
QX100	A_12_P111904	-0.0999101121080942
QX101	A_12_P111904	0.120089887891906
QX102	A_12_P111904	0.0189026613166523
QX104	A_12_P111904	-0.0610973386833478
QX106	A_12_P111904	NA
QX109	A_12_P111904	-0.102761423019809
QX112	A_12_P111904	0.0605083647231328
QX114	A_12_P111904	-0.0294916352768672
QX10	A_12_P111904	-0.000856661115046963
QX117	A_12_P111904	-0.402761423019809
QX124	A_12_P111904	0.0306100376677596
QX125	A_12_P111904	-0.19938996233224
QX127	A_12_P111904	-0.19938996233224
QX129	A_12_P111904	NA
QX131	A_12_P111904	-0.051832771300888
QX133	A_12_P111904	-0.0627614230198088
QX12	A_12_P111904	-0.0693899623322404
QX137	A_12_P111904	0.099225040358314
QX138	A_12_P111904	0.0589026613166522
QX139	A_12_P111904	NA
QX143	A_12_P111904	NA
QX147	A_12_P111904	NA
QX149	A_12_P111904	-0.149910112108094
QX14	A_12_P111904	NA
QX156	A_12_P111904	-0.030774959641686
QX157	A_12_P111904	0.15061003766776
QX160	A_12_P111904	0.400508364723133
QX163	A_12_P111904	-0.131097338683348
QX171	A_12_P111904	NA
QX173	A_12_P111904	-0.171097338683348
QX177	A_12_P111904	0.138167228699112
QX178	A_12_P111904	-0.00109733868334777
QX179	A_12_P111904	NA
QX180	A_12_P111904	0.180508364723133
QX181	A_12_P111904	0.0305083647231328
QX182	A_12_P111904	-0.251097338683348
QX184	A_12_P111904	NA
QX185	A_12_P111904	NA
QX187	A_12_P111904	NA
QX189	A_12_P111904	0.319225040358314
QX192	A_12_P111904	NA
QX193	A_12_P111904	0.149143338884953
QX153	A_12_P111904	0.178167228699112
QX1	A_12_P119853	-0.0680172142034487
QX194	A_12_P119853	0.147428186585631
QX195	A_12_P119853	0.0619827857965537
QX197	A_12_P119853	0.719279134994949
QX199	A_12_P119853	0.360359846871966
QX200	A_12_P119853	0.109364651761813
QX202	A_12_P119853	-0.11521582033187
QX203	A_12_P119853	-0.165215820331868
QX204	A_12_P119853	-0.16521582033187
QX209	A_12_P119853	0.419279134994953
QX20	A_12_P119853	-0.535999999999999
QX21	A_12_P119853	0.161982785796551
QX213	A_12_P119853	-0.437553860060778
QX216	A_12_P119853	-0.048057450731495
QX217	A_12_P119853	-0.0680172142034481
QX220	A_12_P119853	-0.0196401531280362
QX222	A_12_P119853	0.112446139939224
QX223	A_12_P119853	-0.100635348238187
QX224	A_12_P119853	0.0793646517618132
QX226	A_12_P119853	-0.641249809955618
QX227	A_12_P119853	-0.400720865005048
QX228	A_12_P119853	1.11875019004438
QX233	A_12_P119853	0.0703598468719634
QX235	A_12_P119853	-0.549640153128037
QX25	A_12_P119853	0.024
QX26	A_12_P119853	-0.106
QX28	A_12_P119853	0.334
QX29	A_12_P119853	-0.570720865005048
QX30	A_12_P119853	0.592428186585632
QX31	A_12_P119853	-0.170720865005048
QX32	A_12_P119853	-0.141828994755805
QX33	A_12_P119853	-0.0580172142034492
QX37	A_12_P119853	0.719653689730732
QX3	A_12_P119853	0.719653689730732
QX41	A_12_P119853	0.444
QX44	A_12_P119853	-0.241249809955618
QX45	A_12_P119853	-0.208057450731495
QX47	A_12_P119853	-0.375
QX48	A_12_P119853	-0.290720865005048
QX51	A_12_P119853	-0.244973678709995
QX52	A_12_P119853	0.382446139939224
QX53	A_12_P119853	0.375026321290006
QX56	A_12_P119853	-0.076
QX4	A_12_P119853	-0.118017214203449
QX58	A_12_P119853	-0.204973678709995
QX60	A_12_P119853	-0.166
QX64	A_12_P119853	-0.026
QX65	A_12_P119853	-0.310635348238187
QX66	A_12_P119853	-6.88739430071417e-16
QX67	A_12_P119853	-0.0918289947558046
QX68	A_12_P119853	-0.0618289947558046
QX70	A_12_P119853	-0.246309844511973
QX72	A_12_P119853	-0.031733692520077
QX74	A_12_P119853	0.335026321290005
QX6	A_12_P119853	-0.101733692520077
QX81	A_12_P119853	0.244
QX82	A_12_P119853	-0.238017214203449
QX83	A_12_P119853	0.239927806496867
QX85	A_12_P119853	-0.100720865005048
QX86	A_12_P119853	-0.110720865005048
QX88	A_12_P119853	0.302446139939224
QX90	A_12_P119853	-0.338017214203449
QX91	A_12_P119853	-0.501249809955618
QX93	A_12_P119853	-0.240635348238187
QX94	A_12_P119853	-0.170346310269269
QX98	A_12_P119853	0.109364651761813
QX103	A_12_P119853	-0.00805745073149458
QX107	A_12_P119853	-0.0563098445119735
QX108	A_12_P119853	-0.139640153128037
QX111	A_12_P119853	-0.139640153128037
QX115	A_12_P119853	-0.117553860060776
QX11	A_12_P119853	0.175026321290005
QX119	A_12_P119853	0.0203598468719633
QX120	A_12_P119853	-0.299640153128037
QX121	A_12_P119853	0.0793646517618132
QX128	A_12_P119853	0.108266307479923
QX132	A_12_P119853	0.428266307479923
QX134	A_12_P119853	-0.701733692520077
QX13	A_12_P119853	0.0587501900443823
QX135	A_12_P119853	0.519653689730732
QX136	A_12_P119853	-0.520346310269268
QX140	A_12_P119853	-0.114973678709995
QX141	A_12_P119853	-0.117553860060776
QX142	A_12_P119853	0.142446139939224
QX144	A_12_P119853	-0.377553860060776
QX145	A_12_P119853	-0.0575538600607763
QX148	A_12_P119853	0.0636901554880265
QX151	A_12_P119853	-0.230346310269269
QX154	A_12_P119853	NA
QX15	A_12_P119853	-0.0318289947558047
QX158	A_12_P119853	-0.277553860060776
QX159	A_12_P119853	0.523690155488027
QX161	A_12_P119853	-0.171828994755805
QX162	A_12_P119853	-0.256309844511973
QX164	A_12_P119853	-0.0417336925200771
QX165	A_12_P119853	-0.0307208650050478
QX166	A_12_P119853	-0.136
QX167	A_12_P119853	0.289279134994952
QX168	A_12_P119853	0.433690155488027
QX169	A_12_P119853	-0.280720865005048
QX170	A_12_P119853	-0.160346310269269
QX172	A_12_P119853	0.218171005244195
QX174	A_12_P119853	0.528171005244195
QX16	A_12_P119853	0.205026321290005
QX17	A_12_P119853	0.0182663074799229
QX176	A_12_P119853	0.309653689730732
QX183	A_12_P119853	-0.0263098445119734
QX186	A_12_P119853	-0.211733692520077
QX188	A_12_P119853	0.0593646517618132
QX190	A_12_P119853	0.248171005244195
QX191	A_12_P119853	0.199279134994952
QX18	A_12_P119853	0.375
QX19	A_12_P119853	0.0871264126252872
QX196	A_12_P119853	-0.0628735873747127
QX198	A_12_P119853	-0.225202683440532
QX205	A_12_P119853	0.10758976676796
QX206	A_12_P119853	-0.146106183126881
QX207	A_12_P119853	0.137086176097242
QX208	A_12_P119853	0.453314632072932
QX210	A_12_P119853	0.0134099343086595
QX211	A_12_P119853	0.1855034737007
QX212	A_12_P119853	0.560359846871963
QX214	A_12_P119853	0.574508278590549
QX215	A_12_P119853	0.584797316559468
QX218	A_12_P119853	-0.1344965262993
QX221	A_12_P119853	0.42450827859055
QX22	A_12_P119853	-0.139830051881258
QX225	A_12_P119853	-0.3444965262993
QX229	A_12_P119853	0.10450827859055
QX230	A_12_P119853	-0.0844965262993002
QX231	A_12_P119853	-0.195202683440532
QX232	A_12_P119853	-0.226685367927068
QX234	A_12_P119853	0.35758976676796
QX236	A_12_P119853	0.0755034737006997
QX24	A_12_P119853	0.0555034737006997
QX237	A_12_P119853	-0.0365900656913405
QX27	A_12_P119853	0.263314632072932
QX34	A_12_P119853	-0.276106183126881
QX38	A_12_P119853	-0.175577238176311
QX2	A_12_P119853	-0.326685367927068
QX39	A_12_P119853	0.313893816873119
QX40	A_12_P119853	-0.216685367927068
QX42	A_12_P119853	-0.101166217683237
QX49	A_12_P119853	0.150169948118742
QX54	A_12_P119853	0.203893816873119
QX55	A_12_P119853	-0.232873587374713
QX59	A_12_P119853	-0.2244965262993
QX61	A_12_P119853	0.0701699481187421
QX62	A_12_P119853	-0.189830051881258
QX63	A_12_P119853	-0.147428186585631
QX71	A_12_P119853	-0.261166217683237
QX73	A_12_P119853	-0.2244965262993
QX76	A_12_P119853	-0.415864041505006
QX77	A_12_P119853	-0.318285457723757
QX7	A_12_P119853	-0.0666853679270682
QX78	A_12_P119853	-0.255577238176311
QX79	A_12_P119853	0.4655034737007
QX80	A_12_P119853	-0.415202683440532
QX84	A_12_P119853	0.127086176097242
QX87	A_12_P119853	-0.0496401531280366
QX92	A_12_P119853	-0.592428186585631
QX8	A_12_P119853	-0.230072193503133
QX9	A_12_P119853	-0.322873587374713
QX96	A_12_P119853	-0.0355772381763114
QX97	A_12_P119853	-0.17549172140945
QX99	A_12_P119853	-0.00549172140945045
QX100	A_12_P119853	-0.38241023323204
QX101	A_12_P119853	0.25758976676796
QX102	A_12_P119853	-0.0352026834405321
QX104	A_12_P119853	-0.195202683440532
QX106	A_12_P119853	0.0199278064968673
QX109	A_12_P119853	0.3655034737007
QX112	A_12_P119853	-0.15549172140945
QX114	A_12_P119853	-0.17549172140945
QX10	A_12_P119853	-0.0466853679270681
QX117	A_12_P119853	-0.0544965262993003
QX124	A_12_P119853	0.0534099343086595
QX125	A_12_P119853	-0.0565900656913405
QX127	A_12_P119853	0.303409934308659
QX129	A_12_P119853	-0.0666853679270682
QX131	A_12_P119853	-0.141166217683237
QX133	A_12_P119853	0.2555034737007
QX12	A_12_P119853	0.22340993430866
QX137	A_12_P119853	-0.00287358737471287
QX138	A_12_P119853	0.384797316559468
QX139	A_12_P119853	0.274422761823689
QX143	A_12_P119853	0.154422761823689
QX147	A_12_P119853	0.444422761823689
QX149	A_12_P119853	-0.00241023323203968
QX14	A_12_P119853	-0.256685367927068
QX156	A_12_P119853	-0.0828735873747127
QX157	A_12_P119853	0.0334099343086595
QX160	A_12_P119853	-0.14549172140945
QX163	A_12_P119853	-0.195202683440532
QX171	A_12_P119853	2.95596880306448e-15
QX173	A_12_P119853	-0.365202683440532
QX177	A_12_P119853	0.288833782316763
QX178	A_12_P119853	-0.245202683440532
QX179	A_12_P119853	0.464422761823689
QX180	A_12_P119853	-0.19549172140945
QX181	A_12_P119853	-0.0354917214094504
QX182	A_12_P119853	-0.285202683440532
QX184	A_12_P119853	0.0344227618236887
QX185	A_12_P119853	0.467126412625287
QX187	A_12_P119853	0.0544227618236887
QX189	A_12_P119853	-0.152873587374713
QX192	A_12_P119853	-0.375577238176312
QX193	A_12_P119853	0.00331463207293188
QX153	A_12_P119853	-0.221166217683237
QX1	A_12_P108684	0.818595756513823
QX194	A_12_P108684	-0.0957706744036107
QX195	A_12_P108684	1.76859575651383
QX197	A_12_P108684	1.0849150070922
QX199	A_12_P108684	2.04006265892972
QX200	A_12_P108684	0.125254806218208
QX202	A_12_P108684	-1.47920505283001
QX203	A_12_P108684	NA
QX204	A_12_P108684	0.90079494716998
QX209	A_12_P108684	0.0749150070922114
QX20	A_12_P108684	-0.787999999999997
QX21	A_12_P108684	0.13859575651383
QX213	A_12_P108684	0.109421994197293
QX216	A_12_P108684	-0.12261653952289
QX217	A_12_P108684	0.50859575651383
QX220	A_12_P108684	0.140062658929725
QX222	A_12_P108684	-1.14057800580271
QX223	A_12_P108684	0.975254806218214
QX224	A_12_P108684	0.275254806218213
QX226	A_12_P108684	-0.428987239592907
QX227	A_12_P108684	-3.2450849929078
QX228	A_12_P108684	0.531012760407093
QX233	A_12_P108684	0.310062658929726
QX235	A_12_P108684	-1.84993734107028
QX25	A_12_P108684	1.032
QX26	A_12_P108684	0.542
QX28	A_12_P108684	-0.178000000000001
QX29	A_12_P108684	-1.2850849929078
QX30	A_12_P108684	1.91422932559639
QX31	A_12_P108684	-0.0850849929078
QX32	A_12_P108684	-2.10712702568801
QX33	A_12_P108684	-3.01140424348617
QX37	A_12_P108684	3.99016027174319
QX3	A_12_P108684	0.43016027174319
QX41	A_12_P108684	-0.308000000000001
QX44	A_12_P108684	-1.74898723959291
QX45	A_12_P108684	-0.512616539522887
QX47	A_12_P108684	NA
QX48	A_12_P108684	-1.2250849929078
QX51	A_12_P108684	-0.643160379772766
QX52	A_12_P108684	-0.420578005802707
QX53	A_12_P108684	0.776839620227233
QX56	A_12_P108684	-0.598
QX4	A_12_P108684	-3.04140424348617
QX58	A_12_P108684	-0.243160379772766
QX60	A_12_P108684	0.382
QX64	A_12_P108684	-0.878
QX65	A_12_P108684	-0.644745193781786
QX66	A_12_P108684	-2.74780198594726e-15
QX67	A_12_P108684	-2.17712702568801
QX68	A_12_P108684	-2.53712702568801
QX70	A_12_P108684	-0.0273088953363406
QX72	A_12_P108684	-1.1893859627767
QX74	A_12_P108684	-0.403160379772766
QX6	A_12_P108684	-0.849385962776701
QX81	A_12_P108684	0.311999999999999
QX82	A_12_P108684	-0.541404243486171
QX83	A_12_P108684	0.552336295977198
QX85	A_12_P108684	-0.6550849929078
QX86	A_12_P108684	1.0149150070922
QX88	A_12_P108684	1.15942199419729
QX90	A_12_P108684	0.838595756513829
QX91	A_12_P108684	-1.73898723959291
QX93	A_12_P108684	-0.554745193781787
QX94	A_12_P108684	-0.599839728256809
QX98	A_12_P108684	0.715254806218213
QX103	A_12_P108684	-0.102616539522887
QX107	A_12_P108684	-1.43730889533634
QX108	A_12_P108684	1.62006265892973
QX111	A_12_P108684	1.26006265892973
QX115	A_12_P108684	0.779421994197293
QX11	A_12_P108684	-0.903160379772766
QX119	A_12_P108684	0.830062658929726
QX120	A_12_P108684	-0.509937341070274
QX121	A_12_P108684	1.22525480621821
QX128	A_12_P108684	-0.249385962776701
QX132	A_12_P108684	2.8106140372233
QX134	A_12_P108684	0.460614037223299
QX13	A_12_P108684	1.32101276040709
QX135	A_12_P108684	0.96016027174319
QX136	A_12_P108684	0.98016027174319
QX140	A_12_P108684	-0.273160379772766
QX141	A_12_P108684	-1.15057800580271
QX142	A_12_P108684	-0.680578005802707
QX144	A_12_P108684	-0.730578005802707
QX145	A_12_P108684	0.939421994197294
QX148	A_12_P108684	-0.40730889533634
QX151	A_12_P108684	-0.67983972825681
QX154	A_12_P108684	0.630062658929726
QX15	A_12_P108684	1.97287297431199
QX158	A_12_P108684	0.189421994197293
QX159	A_12_P108684	1.28269110466366
QX161	A_12_P108684	-2.06712702568801
QX162	A_12_P108684	-1.00730889533634
QX164	A_12_P108684	-1.0193859627767
QX165	A_12_P108684	1.1149150070922
QX166	A_12_P108684	0.482
QX167	A_12_P108684	-0.2550849929078
QX168	A_12_P108684	2.37269110466366
QX169	A_12_P108684	1.4449150070922
QX170	A_12_P108684	-0.519839728256809
QX172	A_12_P108684	1.96287297431199
QX174	A_12_P108684	2.42287297431199
QX16	A_12_P108684	0.646839620227233
QX17	A_12_P108684	-1.3493859627767
QX176	A_12_P108684	-0.92983972825681
QX183	A_12_P108684	-0.19730889533634
QX186	A_12_P108684	0.0806140372232992
QX188	A_12_P108684	0.515254806218213
QX190	A_12_P108684	1.94287297431199
QX191	A_12_P108684	0.8149150070922
QX18	A_12_P108684	3.19189119579733e-16
QX19	A_12_P108684	1.80013710532105
QX196	A_12_P108684	1.26013710532105
QX198	A_12_P108684	-0.598298379449593
QX205	A_12_P108684	-0.489036656995491
QX206	A_12_P108684	-1.65744589078569
QX207	A_12_P108684	0.68892480928433
QX208	A_12_P108684	0.174414323119209
QX210	A_12_P108684	1.23215538603052
QX211	A_12_P108684	1.38160400773694
QX212	A_12_P108684	0.0500626589297256
QX214	A_12_P108684	-1.58320384497457
QX215	A_12_P108684	3.43170162055041
QX218	A_12_P108684	-1.61839599226306
QX221	A_12_P108684	1.42679615502543
QX22	A_12_P108684	0.588380969034451
QX225	A_12_P108684	-0.688395992263058
QX229	A_12_P108684	1.85679615502543
QX230	A_12_P108684	-2.74839599226306
QX231	A_12_P108684	-1.09829837944959
QX232	A_12_P108684	-1.60558567688079
QX234	A_12_P108684	-0.419036656995491
QX236	A_12_P108684	0.911604007736942
QX24	A_12_P108684	2.06160400773694
QX237	A_12_P108684	-0.407844613969484
QX27	A_12_P108684	1.08441432311921
QX34	A_12_P108684	2.50255410921431
QX38	A_12_P108684	-2.95354364410058
QX2	A_12_P108684	-0.465585676880791
QX39	A_12_P108684	1.98255410921431
QX40	A_12_P108684	-0.135585676880791
QX42	A_12_P108684	-0.905767546529123
QX49	A_12_P108684	0.658380969034451
QX54	A_12_P108684	2.30255410921431
QX55	A_12_P108684	-3.14986289467895
QX59	A_12_P108684	-1.53839599226306
QX61	A_12_P108684	0.818380969034451
QX62	A_12_P108684	0.0183809690344504
QX63	A_12_P108684	0.095770674403611
QX71	A_12_P108684	-0.425767546529123
QX73	A_12_P108684	-0.748395992263057
QX76	A_12_P108684	-1.04140121772844
QX77	A_12_P108684	0.640513782935755
QX7	A_12_P108684	-1.73558567688079
QX78	A_12_P108684	0.0864563558994172
QX79	A_12_P108684	-1.60839599226306
QX80	A_12_P108684	-0.878298379449593
QX84	A_12_P108684	0.0489248092843295
QX87	A_12_P108684	-2.29993734107028
QX92	A_12_P108684	-1.91422932559639
QX8	A_12_P108684	-1.1276637040228
QX9	A_12_P108684	-0.139862894678955
QX96	A_12_P108684	-0.193543644100583
QX97	A_12_P108684	-0.14320384497457
QX99	A_12_P108684	0.89679615502543
QX100	A_12_P108684	-0.0990366569954906
QX101	A_12_P108684	0.90096334300451
QX102	A_12_P108684	-0.768298379449593
QX104	A_12_P108684	-1.35829837944959
QX106	A_12_P108684	0.112336295977198
QX109	A_12_P108684	2.41160400773694
QX112	A_12_P108684	-3.26320384497457
QX114	A_12_P108684	0.04679615502543
QX10	A_12_P108684	-2.04558567688079
QX117	A_12_P108684	-1.98839599226306
QX124	A_12_P108684	0.452155386030516
QX125	A_12_P108684	-1.30784461396948
QX127	A_12_P108684	-0.307844613969484
QX129	A_12_P108684	2.20441432311921
QX131	A_12_P108684	-1.21576754652912
QX133	A_12_P108684	1.75160400773694
QX12	A_12_P108684	2.28215538603052
QX137	A_12_P108684	1.64013710532105
QX138	A_12_P108684	-1.15829837944959
QX139	A_12_P108684	-1.04354364410058
QX143	A_12_P108684	-0.473543644100583
QX147	A_12_P108684	1.18645635589942
QX149	A_12_P108684	1.20096334300451
QX14	A_12_P108684	NA
QX156	A_12_P108684	-0.659862894678954
QX157	A_12_P108684	-0.637844613969484
QX160	A_12_P108684	0.17679615502543
QX163	A_12_P108684	-0.388298379449592
QX171	A_12_P108684	-2.47857290247566e-14
QX173	A_12_P108684	-0.698298379449592
QX177	A_12_P108684	2.65423245347088
QX178	A_12_P108684	0.871701620550407
QX179	A_12_P108684	0.906456355899417
QX180	A_12_P108684	0.67679615502543
QX181	A_12_P108684	-2.72320384497457
QX182	A_12_P108684	-0.988298379449593
QX184	A_12_P108684	-0.473543644100583
QX185	A_12_P108684	-1.18986289467895
QX187	A_12_P108684	1.46645635589942
QX189	A_12_P108684	1.16013710532105
QX192	A_12_P108684	1.14645635589942
QX193	A_12_P108684	1.95441432311921
QX153	A_12_P108684	-0.685767546529123
QX1	A_12_P105239	0.119127299659426
QX194	A_12_P105239	-0.0186019947660982
QX195	A_12_P105239	0.0891272996594275
QX197	A_12_P105239	-0.820836690645832
QX199	A_12_P105239	-0.135268661432765
QX200	A_12_P105239	0.00822000581544778
QX202	A_12_P105239	-0.159265709341705
QX203	A_12_P105239	0.400734290658294
QX204	A_12_P105239	-0.309265709341705
QX209	A_12_P105239	-0.0908366906458324
QX20	A_12_P105239	0.0629999999999994
QX21	A_12_P105239	-0.130872700340574
QX213	A_12_P105239	-0.210201496074573
QX216	A_12_P105239	0.00711840418712183
QX217	A_12_P105239	0.119127299659427
QX220	A_12_P105239	-0.215268661432764
QX222	A_12_P105239	0.169798503925427
QX223	A_12_P105239	-0.00177999418455272
QX224	A_12_P105239	0.298220005815447
QX226	A_12_P105239	0.0708965291883735
QX227	A_12_P105239	0.209163309354167
QX228	A_12_P105239	-0.0391034708116265
QX233	A_12_P105239	0.054731338567236
QX235	A_12_P105239	-0.305268661432764
QX25	A_12_P105239	0.112999999999999
QX26	A_12_P105239	0.0529999999999993
QX28	A_12_P105239	-0.277000000000001
QX29	A_12_P105239	0.289163309354167
QX30	A_12_P105239	-0.238601994766098
QX31	A_12_P105239	0.259163309354167
QX32	A_12_P105239	0.196537805757293
QX33	A_12_P105239	0.289127299659427
QX37	A_12_P105239	-0.473644414992323
QX3	A_12_P105239	-0.253644414992324
QX41	A_12_P105239	-0.137000000000001
QX44	A_12_P105239	0.0608965291883735
QX45	A_12_P105239	0.207118404187122
QX47	A_12_P105239	0.455
QX48	A_12_P105239	0.299163309354167
QX51	A_12_P105239	-0.0413485155159212
QX52	A_12_P105239	0.069798503925427
QX53	A_12_P105239	-0.0313485155159212
QX56	A_12_P105239	0.242999999999999
QX4	A_12_P105239	0.0991272996594266
QX58	A_12_P105239	0.0186514844840789
QX60	A_12_P105239	0.232999999999999
QX64	A_12_P105239	-0.377000000000001
QX65	A_12_P105239	0.0082200058154473
QX66	A_12_P105239	2.32713154302289e-15
QX67	A_12_P105239	0.126537805757293
QX68	A_12_P105239	0.176537805757293
QX70	A_12_P105239	0.0861650043615856
QX72	A_12_P105239	0.149971471551642
QX74	A_12_P105239	-0.111348515515921
QX6	A_12_P105239	0.179971471551642
QX81	A_12_P105239	-0.0670000000000006
QX82	A_12_P105239	0.359127299659427
QX83	A_12_P105239	-0.302061719809511
QX85	A_12_P105239	0.149163309354167
QX86	A_12_P105239	0.139163309354167
QX88	A_12_P105239	0.0197985039254271
QX90	A_12_P105239	-0.440872700340573
QX91	A_12_P105239	-0.0191034708116265
QX93	A_12_P105239	0.148220005815447
QX94	A_12_P105239	0.0163555850076766
QX98	A_12_P105239	0.0982200058154473
QX103	A_12_P105239	0.037118404187122
QX107	A_12_P105239	0.326165004361586
QX108	A_12_P105239	0.154731338567236
QX111	A_12_P105239	0.134731338567236
QX115	A_12_P105239	-0.090201496074573
QX11	A_12_P105239	-0.0513485155159212
QX119	A_12_P105239	-0.335268661432764
QX120	A_12_P105239	0.054731338567236
QX121	A_12_P105239	-0.0117799941845527
QX128	A_12_P105239	0.0899714715516425
QX132	A_12_P105239	-0.320028528448358
QX134	A_12_P105239	-0.0100285284483576
QX13	A_12_P105239	-0.139103470811626
QX135	A_12_P105239	-0.293644414992323
QX136	A_12_P105239	-0.143644414992323
QX140	A_12_P105239	0.0186514844840789
QX141	A_12_P105239	0.079798503925427
QX142	A_12_P105239	-0.280201496074573
QX144	A_12_P105239	-0.440201496074573
QX145	A_12_P105239	0.0497985039254271
QX148	A_12_P105239	-0.0138349956384145
QX151	A_12_P105239	0.316355585007677
QX154	A_12_P105239	-0.015268661432764
QX15	A_12_P105239	-0.093462194242707
QX158	A_12_P105239	-0.0402014960745729
QX159	A_12_P105239	-0.283834995638414
QX161	A_12_P105239	0.166537805757293
QX162	A_12_P105239	-0.0238349956384145
QX164	A_12_P105239	0.319971471551642
QX165	A_12_P105239	-0.280836690645833
QX166	A_12_P105239	0.152999999999999
QX167	A_12_P105239	-0.110836690645833
QX168	A_12_P105239	0.0961650043615855
QX169	A_12_P105239	-0.480836690645833
QX170	A_12_P105239	0.276355585007677
QX172	A_12_P105239	-0.083462194242707
QX174	A_12_P105239	-0.143462194242707
QX16	A_12_P105239	0.0886514844840788
QX17	A_12_P105239	0.339971471551642
QX176	A_12_P105239	0.0963555850076766
QX183	A_12_P105239	-0.113834995638414
QX186	A_12_P105239	-0.160028528448357
QX188	A_12_P105239	-0.101779994184553
QX190	A_12_P105239	0.0465378057572929
QX191	A_12_P105239	0.00916330935416743
QX18	A_12_P105239	-0.455
QX19	A_12_P105239	-0.0636687108083785
QX196	A_12_P105239	-0.143668710808378
QX198	A_12_P105239	0.0635595745398715
QX205	A_12_P105239	0.297002493457622
QX206	A_12_P105239	0.358100518720568
QX207	A_12_P105239	-0.285677606280683
QX208	A_12_P105239	-0.0362582047105122
QX210	A_12_P105239	-0.322824538916163
QX211	A_12_P105239	-0.0380646719005691
QX212	A_12_P105239	-0.095268661432764
QX214	A_12_P105239	0.0654239953476422
QX215	A_12_P105239	-0.0564404254601285
QX218	A_12_P105239	-0.0180646719005691
QX221	A_12_P105239	-0.0245760046523578
QX22	A_12_P105239	0.0458554740162739
QX225	A_12_P105239	0.201935328099431
QX229	A_12_P105239	-0.514576004652358
QX230	A_12_P105239	0.0219353280994309
QX231	A_12_P105239	0.173559574539871
QX232	A_12_P105239	0.0237417952894878
QX234	A_12_P105239	-0.032997506542378
QX236	A_12_P105239	0.161935328099431
QX24	A_12_P105239	0.0719353280994309
QX237	A_12_P105239	-0.412824538916163
QX27	A_12_P105239	-0.206258204710512
QX34	A_12_P105239	-0.771899481279432
QX38	A_12_P105239	0.266367298886362
QX2	A_12_P105239	-0.156258204710512
QX39	A_12_P105239	0.0581005187205683
QX40	A_12_P105239	-0.106258204710512
QX42	A_12_P105239	0.0733689938937804
QX49	A_12_P105239	0.185855474016274
QX54	A_12_P105239	-0.161899481279432
QX55	A_12_P105239	0.236331289191622
QX59	A_12_P105239	-0.0580646719005691
QX61	A_12_P105239	-0.0341445259837261
QX62	A_12_P105239	0.0458554740162739
QX63	A_12_P105239	0.0186019947660963
QX71	A_12_P105239	0.0533689938937804
QX73	A_12_P105239	-0.0480646719005691
QX76	A_12_P105239	-0.133982287453647
QX77	A_12_P105239	0.322401329844064
QX7	A_12_P105239	-0.0462582047105122
QX78	A_12_P105239	0.146367298886363
QX79	A_12_P105239	-0.128064671900569
QX80	A_12_P105239	0.0935595745398714
QX84	A_12_P105239	0.034322393719317
QX87	A_12_P105239	0.164731338567236
QX92	A_12_P105239	0.238601994766097
QX8	A_12_P105239	0.277938280190489
QX9	A_12_P105239	0.186331289191622
QX96	A_12_P105239	0.286367298886363
QX97	A_12_P105239	-0.224576004652358
QX99	A_12_P105239	0.0454239953476422
QX100	A_12_P105239	0.407002493457622
QX101	A_12_P105239	-0.072997506542378
QX102	A_12_P105239	0.0735595745398714
QX104	A_12_P105239	0.0335595745398714
QX106	A_12_P105239	-0.0420617198095107
QX109	A_12_P105239	0.0519353280994309
QX112	A_12_P105239	0.125423995347642
QX114	A_12_P105239	-0.0845760046523578
QX10	A_12_P105239	0.193741795289488
QX117	A_12_P105239	0.361935328099431
QX124	A_12_P105239	-0.0928245389161627
QX125	A_12_P105239	0.257175461083837
QX127	A_12_P105239	0.0571754610838374
QX129	A_12_P105239	-0.146258204710512
QX131	A_12_P105239	-0.0266310061062196
QX133	A_12_P105239	-0.188064671900569
QX12	A_12_P105239	-0.0128245389161627
QX137	A_12_P105239	-0.0736687108083785
QX138	A_12_P105239	-0.296440425460128
QX139	A_12_P105239	0.156367298886362
QX143	A_12_P105239	-0.0236327011136375
QX147	A_12_P105239	-0.0736327011136375
QX149	A_12_P105239	-0.042997506542378
QX14	A_12_P105239	0.403741795289488
QX156	A_12_P105239	0.0963312891916216
QX157	A_12_P105239	-0.0628245389161627
QX160	A_12_P105239	0.165423995347642
QX163	A_12_P105239	0.193559574539871
QX171	A_12_P105239	-3.88144377749811e-15
QX173	A_12_P105239	0.173559574539871
QX177	A_12_P105239	-0.22663100610622
QX178	A_12_P105239	-0.106440425460129
QX179	A_12_P105239	-0.213632701113637
QX180	A_12_P105239	0.185423995347642
QX181	A_12_P105239	-0.184576004652358
QX182	A_12_P105239	0.113559574539871
QX184	A_12_P105239	-0.0336327011136375
QX185	A_12_P105239	-0.193668710808378
QX187	A_12_P105239	0.106367298886362
QX189	A_12_P105239	0.226331289191622
QX192	A_12_P105239	0.146367298886363
QX193	A_12_P105239	-0.0662582047105123
QX153	A_12_P105239	0.0533689938937804
QX1	A_12_P111838	1.79925633618515
QX194	A_12_P111838	-1.96125790471402
QX195	A_12_P111838	0.43925633618516
QX197	A_12_P111838	-0.880768430596024
QX199	A_12_P111838	0.879575428619313
QX200	A_12_P111838	0.699157883651095
QX202	A_12_P111838	-1.88986170541822
QX203	A_12_P111838	NA
QX204	A_12_P111838	1.70013829458177
QX209	A_12_P111838	0.569231569403989
QX20	A_12_P111838	-0.0329999999999985
QX21	A_12_P111838	0.269256336185163
QX213	A_12_P111838	0.982806571464488
QX216	A_12_P111838	0.616993676228788
QX217	A_12_P111838	0.87925633618516
QX220	A_12_P111838	1.37957542861932
QX222	A_12_P111838	0.952806571464493
QX223	A_12_P111838	0.369157883651094
QX224	A_12_P111838	0.989157883651094
QX226	A_12_P111838	1.2738888535199
QX227	A_12_P111838	-1.78076843059602
QX228	A_12_P111838	0.813888853519904
QX233	A_12_P111838	0.429575428619318
QX235	A_12_P111838	-2.19042457138068
QX25	A_12_P111838	-0.703
QX26	A_12_P111838	-0.293
QX28	A_12_P111838	-0.163
QX29	A_12_P111838	1.10923156940398
QX30	A_12_P111838	1.99874209528599
QX31	A_12_P111838	0.879231569403985
QX32	A_12_P111838	-1.21188369518542
QX33	A_12_P111838	-3.67074366381484
QX37	A_12_P111838	0.9364382155943
QX3	A_12_P111838	0.6864382155943
QX41	A_12_P111838	0.0770000000000003
QX44	A_12_P111838	-0.186111146480095
QX45	A_12_P111838	0.366993676228788
QX47	A_12_P111838	-2.375
QX48	A_12_P111838	0.729231569403986
QX51	A_12_P111838	1.62197253282681
QX52	A_12_P111838	-0.0271934285355112
QX53	A_12_P111838	-0.95802746717319
QX56	A_12_P111838	-0.423
QX4	A_12_P111838	-1.67074366381484
QX58	A_12_P111838	1.94197253282681
QX60	A_12_P111838	0.327
QX64	A_12_P111838	0.557
QX65	A_12_P111838	-0.430842116348907
QX66	A_12_P111838	-8.79851747015437e-15
QX67	A_12_P111838	-1.55188369518542
QX68	A_12_P111838	-3.11188369518542
QX70	A_12_P111838	0.58811841273832
QX72	A_12_P111838	-3.48984071106641
QX74	A_12_P111838	-2.22802746717319
QX6	A_12_P111838	-1.83984071106641
QX81	A_12_P111838	-0.00299999999999977
QX82	A_12_P111838	0.759256336185162
QX83	A_12_P111838	1.98265410400981
QX85	A_12_P111838	1.37923156940398
QX86	A_12_P111838	-1.61076843059602
QX88	A_12_P111838	-1.92719342853551
QX90	A_12_P111838	0.809256336185162
QX91	A_12_P111838	-1.1361111464801
QX93	A_12_P111838	0.199157883651094
QX94	A_12_P111838	0.316438215594299
QX98	A_12_P111838	-1.68084211634891
QX103	A_12_P111838	-0.253006323771213
QX107	A_12_P111838	-3.85188158726168
QX108	A_12_P111838	1.59957542861932
QX111	A_12_P111838	1.58957542861932
QX115	A_12_P111838	0.412806571464489
QX11	A_12_P111838	-2.75802746717319
QX119	A_12_P111838	-0.820424571380682
QX120	A_12_P111838	0.289575428619318
QX121	A_12_P111838	0.669157883651094
QX128	A_12_P111838	0.370159288933586
QX132	A_12_P111838	3.34015928893359
QX134	A_12_P111838	2.20015928893359
QX13	A_12_P111838	-0.296111146480095
QX135	A_12_P111838	2.8164382155943
QX136	A_12_P111838	3.0364382155943
QX140	A_12_P111838	1.33197253282681
QX141	A_12_P111838	0.712806571464489
QX142	A_12_P111838	0.262806571464489
QX144	A_12_P111838	0.642806571464489
QX145	A_12_P111838	0.412806571464489
QX148	A_12_P111838	1.16811841273832
QX151	A_12_P111838	-1.2935617844057
QX154	A_12_P111838	1.30957542861932
QX15	A_12_P111838	1.75811630481458
QX158	A_12_P111838	1.14280657146449
QX159	A_12_P111838	-0.17188158726168
QX161	A_12_P111838	-1.04188369518542
QX162	A_12_P111838	-2.51188158726168
QX164	A_12_P111838	-3.58984071106642
QX165	A_12_P111838	0.159231569403985
QX166	A_12_P111838	0.657000000000001
QX167	A_12_P111838	-0.120768430596015
QX168	A_12_P111838	2.15811841273832
QX169	A_12_P111838	0.199231569403985
QX170	A_12_P111838	-1.8635617844057
QX172	A_12_P111838	-1.31188369518542
QX174	A_12_P111838	1.04811630481458
QX16	A_12_P111838	-1.57802746717319
QX17	A_12_P111838	-3.28984071106641
QX176	A_12_P111838	-0.9035617844057
QX183	A_12_P111838	1.12811841273832
QX186	A_12_P111838	1.52015928893359
QX188	A_12_P111838	0.569157883651094
QX190	A_12_P111838	2.27811630481458
QX191	A_12_P111838	-0.680768430596015
QX18	A_12_P111838	2.375
QX19	A_12_P111838	0.881772145613193
QX196	A_12_P111838	1.10177214561319
QX198	A_12_P111838	-1.11104597497767
QX205	A_12_P111838	-0.99467761910748
QX206	A_12_P111838	-1.42359533705206
QX207	A_12_P111838	0.339509485656817
QX208	A_12_P111838	1.57063211424261
QX210	A_12_P111838	3.18267509836162
QX211	A_12_P111838	1.39209123804735
QX212	A_12_P111838	0.489575428619318
QX214	A_12_P111838	0.321673693079124
QX215	A_12_P111838	4.21895402502233
QX218	A_12_P111838	-0.0979087619526513
QX221	A_12_P111838	-1.23832630692088
QX22	A_12_P111838	1.57448834225484
QX225	A_12_P111838	0.222091238047349
QX229	A_12_P111838	-0.128326306920876
QX230	A_12_P111838	-4.34790876195265
QX231	A_12_P111838	-1.56104597497767
QX232	A_12_P111838	-0.929367885757386
QX234	A_12_P111838	-1.43467761910748
QX236	A_12_P111838	1.40209123804735
QX24	A_12_P111838	1.67209123804735
QX237	A_12_P111838	0.342675098361616
QX27	A_12_P111838	0.910632114242614
QX34	A_12_P111838	-0.303595337052065
QX38	A_12_P111838	-3.05825262116798
QX2	A_12_P111838	1.54063211424261
QX39	A_12_P111838	0.846404662947935
QX40	A_12_P111838	1.36063211424261
QX42	A_12_P111838	-0.389365777833648
QX49	A_12_P111838	-0.695511657745159
QX54	A_12_P111838	1.63640466294794
QX55	A_12_P111838	-4.64822785438681
QX59	A_12_P111838	-0.337908761952651
QX61	A_12_P111838	-1.15551165774516
QX62	A_12_P111838	1.81448834225484
QX63	A_12_P111838	1.96125790471401
QX71	A_12_P111838	0.160634222166352
QX73	A_12_P111838	0.592091238047349
QX76	A_12_P111838	1.08823890119297
QX77	A_12_P111838	-1.98582806352399
QX7	A_12_P111838	-0.229367885757386
QX78	A_12_P111838	1.27174737883202
QX79	A_12_P111838	-1.53790876195265
QX80	A_12_P111838	-1.84104597497767
QX84	A_12_P111838	-1.07049051434318
QX87	A_12_P111838	-2.56042457138068
QX92	A_12_P111838	-1.99874209528598
QX8	A_12_P111838	-1.62734589599019
QX9	A_12_P111838	1.46177214561319
QX96	A_12_P111838	1.43174737883202
QX97	A_12_P111838	0.681673693079124
QX99	A_12_P111838	0.181673693079124
QX100	A_12_P111838	-1.73467761910748
QX101	A_12_P111838	1.09532238089252
QX102	A_12_P111838	-0.911045974977671
QX104	A_12_P111838	-0.98104597497767
QX106	A_12_P111838	0.922654104009806
QX109	A_12_P111838	0.79209123804735
QX112	A_12_P111838	-2.38832630692087
QX114	A_12_P111838	0.931673693079124
QX10	A_12_P111838	-3.34936788575739
QX117	A_12_P111838	-1.51790876195265
QX124	A_12_P111838	2.04267509836162
QX125	A_12_P111838	-3.85732490163838
QX127	A_12_P111838	1.44267509836162
QX129	A_12_P111838	0.630632114242614
QX131	A_12_P111838	-0.349365777833648
QX133	A_12_P111838	-1.05790876195265
QX12	A_12_P111838	3.46267509836162
QX137	A_12_P111838	1.16177214561319
QX138	A_12_P111838	-2.06104597497767
QX139	A_12_P111838	1.24174737883202
QX143	A_12_P111838	-0.108252621167984
QX147	A_12_P111838	-0.568252621167984
QX149	A_12_P111838	-0.194677619107481
QX14	A_12_P111838	-2.87936788575739
QX156	A_12_P111838	0.991772145613193
QX157	A_12_P111838	-1.83732490163838
QX160	A_12_P111838	1.09167369307912
QX163	A_12_P111838	0.238954025022329
QX171	A_12_P111838	-4.46864767411626e-15
QX173	A_12_P111838	-1.64104597497767
QX177	A_12_P111838	2.16063422216635
QX178	A_12_P111838	3.16895402502233
QX179	A_12_P111838	-0.738252621167984
QX180	A_12_P111838	0.671673693079124
QX181	A_12_P111838	-1.50832630692087
QX182	A_12_P111838	-1.25104597497767
QX184	A_12_P111838	0.321747378832016
QX185	A_12_P111838	-1.18822785438681
QX187	A_12_P111838	-1.30825262116798
QX189	A_12_P111838	1.59177214561319
QX192	A_12_P111838	1.13174737883202
QX193	A_12_P111838	1.78063211424261
QX153	A_12_P111838	-0.089365777833648
QX1	A_12_P105590	1.46313187402579
QX194	A_12_P105590	-0.965931007864525
QX195	A_12_P105590	-0.296868125974209
QX197	A_12_P105590	-0.830020964044334
QX199	A_12_P105590	-1.10218100786453
QX200	A_12_P105590	0.48063221348386
QX202	A_12_P105590	-0.268053032985768
QX203	A_12_P105590	-0.0280530329857722
QX204	A_12_P105590	-0.508053032985772
QX209	A_12_P105590	-0.350020964044332
QX20	A_12_P105590	-1.277
QX21	A_12_P105590	-0.376868125974209
QX213	A_12_P105590	-0.0231982558983973
QX216	A_12_P105590	0.0752551937083745
QX217	A_12_P105590	-0.156868125974207
QX220	A_12_P105590	-0.832181007864532
QX222	A_12_P105590	0.976801744101603
QX223	A_12_P105590	-0.659367786516145
QX224	A_12_P105590	0.0706322134838549
QX226	A_12_P105590	-0.284036661970574
QX227	A_12_P105590	0.00997903595566579
QX228	A_12_P105590	0.835963338029426
QX233	A_12_P105590	0.98781899213547
QX235	A_12_P105590	-0.74218100786453
QX25	A_12_P105590	-1.317
QX26	A_12_P105590	0.573
QX28	A_12_P105590	0.192999999999999
QX29	A_12_P105590	-0.330020964044334
QX30	A_12_P105590	-0.16593100786453
QX31	A_12_P105590	-0.420020964044334
QX32	A_12_P105590	-0.473024108650983
QX33	A_12_P105590	0.053131874025792
QX37	A_12_P105590	-0.525814851211561
QX3	A_12_P105590	0.0141851487884387
QX41	A_12_P105590	-0.847
QX44	A_12_P105590	0.025963338029426
QX45	A_12_P105590	-0.254744806291625
QX47	A_12_P105590	0.120000000000001
QX48	A_12_P105590	0.379979035955667
QX51	A_12_P105590	1.32138946252829
QX52	A_12_P105590	-0.573198255898398
QX53	A_12_P105590	-0.608610537471709
QX56	A_12_P105590	0.993
QX4	A_12_P105590	0.443131874025792
QX58	A_12_P105590	0.971389462528292
QX60	A_12_P105590	1.093
QX64	A_12_P105590	-1.147
QX65	A_12_P105590	1.00063221348386
QX66	A_12_P105590	-8.09465341977678e-16
QX67	A_12_P105590	-0.213024108650983
QX68	A_12_P105590	-0.543024108650983
QX70	A_12_P105590	1.25255749344623
QX72	A_12_P105590	-0.221535607340229
QX74	A_12_P105590	-0.838610537471709
QX6	A_12_P105590	2.01846439265977
QX81	A_12_P105590	0.733
QX82	A_12_P105590	-0.186868125974208
QX83	A_12_P105590	-0.596191017256713
QX85	A_12_P105590	-0.310020964044334
QX86	A_12_P105590	-0.670020964044333
QX88	A_12_P105590	-0.773198255898398
QX90	A_12_P105590	-0.396868125974208
QX91	A_12_P105590	0.125963338029426
QX93	A_12_P105590	-0.239367786516145
QX94	A_12_P105590	-0.325814851211561
QX98	A_12_P105590	-0.559367786516145
QX103	A_12_P105590	0.815255193708376
QX107	A_12_P105590	1.40255749344623
QX108	A_12_P105590	0.73781899213547
QX111	A_12_P105590	0.85781899213547
QX115	A_12_P105590	1.2068017441016
QX11	A_12_P105590	-0.528610537471709
QX119	A_12_P105590	0.24781899213547
QX120	A_12_P105590	-0.52218100786453
QX121	A_12_P105590	-0.139367786516145
QX128	A_12_P105590	-0.601535607340228
QX132	A_12_P105590	-0.531535607340228
QX134	A_12_P105590	-0.201535607340228
QX13	A_12_P105590	-0.374036661970574
QX135	A_12_P105590	1.12418514878844
QX136	A_12_P105590	-0.135814851211561
QX140	A_12_P105590	-0.568610537471709
QX141	A_12_P105590	0.086801744101602
QX142	A_12_P105590	0.866801744101602
QX144	A_12_P105590	-0.0231982558983981
QX145	A_12_P105590	0.866801744101602
QX148	A_12_P105590	-0.357442506553775
QX151	A_12_P105590	0.0141851487884387
QX154	A_12_P105590	0.74781899213547
QX15	A_12_P105590	-0.603024108650983
QX158	A_12_P105590	1.2668017441016
QX159	A_12_P105590	-0.847442506553775
QX161	A_12_P105590	-0.663024108650983
QX162	A_12_P105590	-0.617442506553775
QX164	A_12_P105590	-0.0915356073402286
QX165	A_12_P105590	-0.580020964044334
QX166	A_12_P105590	1.003
QX167	A_12_P105590	1.15997903595567
QX168	A_12_P105590	0.492557493446225
QX169	A_12_P105590	1.40997903595567
QX170	A_12_P105590	0.174185148788439
QX172	A_12_P105590	0.686975891349017
QX174	A_12_P105590	-0.773024108650983
QX16	A_12_P105590	0.831389462528291
QX17	A_12_P105590	-0.0215356073402286
QX176	A_12_P105590	-0.205814851211561
QX183	A_12_P105590	-0.527442506553775
QX186	A_12_P105590	-0.501535607340229
QX188	A_12_P105590	0.0906322134838549
QX190	A_12_P105590	-0.973024108650983
QX191	A_12_P105590	-0.750020964044333
QX18	A_12_P105590	-0.12
QX19	A_12_P105590	-0.275006110245147
QX196	A_12_P105590	-0.615006110245148
QX198	A_12_P105590	0.566047164517499
QX205	A_12_P105590	-0.851336240169337
QX206	A_12_P105590	0.357825353758485
QX207	A_12_P105590	-0.452882790562563
QX208	A_12_P105590	-0.471162092921923
QX210	A_12_P105590	-0.169673591611168
QX211	A_12_P105590	-0.71031899213547
QX212	A_12_P105590	-1.43218100786453
QX214	A_12_P105590	0.172494229212915
QX215	A_12_P105590	-0.313952835482501
QX218	A_12_P105590	1.40968100786453
QX221	A_12_P105590	-0.507505770787085
QX22	A_12_P105590	-0.276748521742647
QX225	A_12_P105590	-1.05031899213547
QX229	A_12_P105590	-0.647505770787085
QX230	A_12_P105590	0.10968100786453
QX231	A_12_P105590	0.0760471645174993
QX232	A_12_P105590	-0.541162092921923
QX234	A_12_P105590	-0.691336240169337
QX236	A_12_P105590	1.26968100786453
QX24	A_12_P105590	-1.01031899213547
QX237	A_12_P105590	-0.549673591611168
QX27	A_12_P105590	0.838837907078077
QX34	A_12_P105590	-0.522174646241515
QX38	A_12_P105590	2.18184105168473
QX2	A_12_P105590	1.34883790707808
QX39	A_12_P105590	-0.122174646241514
QX40	A_12_P105590	-0.00116209292192265
QX42	A_12_P105590	1.47441950917529
QX49	A_12_P105590	-0.736748521742647
QX54	A_12_P105590	-0.0321746462415146
QX55	A_12_P105590	0.0249938897548526
QX59	A_12_P105590	1.11968100786453
QX61	A_12_P105590	-0.736748521742647
QX62	A_12_P105590	1.34325147825735
QX63	A_12_P105590	0.965931007864535
QX71	A_12_P105590	-0.585580490824715
QX73	A_12_P105590	-0.81031899213547
QX76	A_12_P105590	-0.172732150727449
QX77	A_12_P105590	0.0539540052430191
QX7	A_12_P105590	1.59883790707808
QX78	A_12_P105590	0.561841051684728
QX79	A_12_P105590	-0.24031899213547
QX80	A_12_P105590	0.136047164517499
QX84	A_12_P105590	-0.182882790562563
QX87	A_12_P105590	-0.63218100786453
QX92	A_12_P105590	0.16593100786453
QX8	A_12_P105590	1.67380898274329
QX9	A_12_P105590	0.0549938897548524
QX96	A_12_P105590	-0.188158948315272
QX97	A_12_P105590	-0.237505770787085
QX99	A_12_P105590	-0.117505770787085
QX100	A_12_P105590	-0.771336240169338
QX101	A_12_P105590	-0.341336240169337
QX102	A_12_P105590	-0.0239528354825008
QX104	A_12_P105590	-0.233952835482501
QX106	A_12_P105590	-0.446191017256714
QX109	A_12_P105590	0.52968100786453
QX112	A_12_P105590	0.652494229212915
QX114	A_12_P105590	0.802494229212915
QX10	A_12_P105590	0.298837907078077
QX117	A_12_P105590	-0.65031899213547
QX124	A_12_P105590	-0.579673591611168
QX125	A_12_P105590	0.550326408388832
QX127	A_12_P105590	1.91032640838883
QX129	A_12_P105590	-0.941162092921923
QX131	A_12_P105590	-0.395580490824715
QX133	A_12_P105590	0.69968100786453
QX12	A_12_P105590	-0.559673591611168
QX137	A_12_P105590	-0.605006110245148
QX138	A_12_P105590	-0.163952835482501
QX139	A_12_P105590	1.04184105168473
QX143	A_12_P105590	-0.888158948315272
QX147	A_12_P105590	-0.538158948315272
QX149	A_12_P105590	-0.471336240169338
QX14	A_12_P105590	-0.241162092921923
QX156	A_12_P105590	-0.215006110245148
QX157	A_12_P105590	-0.449673591611168
QX160	A_12_P105590	-0.0575057707870846
QX163	A_12_P105590	0.0160471645174992
QX171	A_12_P105590	-6.84933880445993e-15
QX173	A_12_P105590	0.0560471645174992
QX177	A_12_P105590	-0.815580490824715
QX178	A_12_P105590	-0.283952835482501
QX179	A_12_P105590	-0.948158948315272
QX180	A_12_P105590	-0.457505770787085
QX181	A_12_P105590	0.352494229212916
QX182	A_12_P105590	0.0360471645174992
QX184	A_12_P105590	-0.448158948315273
QX185	A_12_P105590	0.194993889754852
QX187	A_12_P105590	-0.688158948315272
QX189	A_12_P105590	-0.275006110245147
QX192	A_12_P105590	-0.548158948315272
QX193	A_12_P105590	1.01883790707808
QX153	A_12_P105590	-0.475580490824715
QX1	A_12_P103460	-0.0529556990629873
QX194	A_12_P103460	-0.215546838875586
QX195	A_12_P103460	-0.152955699062987
QX197	A_12_P103460	0.109957419204012
QX199	A_12_P103460	-0.142630172208928
QX200	A_12_P103460	0.12765628824938
QX202	A_12_P103460	NA
QX203	A_12_P103460	NA
QX204	A_12_P103460	0.000911483754218321
QX209	A_12_P103460	-0.350042580795988
QX20	A_12_P103460	0.102
QX21	A_12_P103460	NA
QX213	A_12_P103460	0.450839870843312
QX216	A_12_P103460	-0.052437471100468
QX217	A_12_P103460	0.127044300937013
QX220	A_12_P103460	-0.232630172208917
QX222	A_12_P103460	-0.0291601291566893
QX223	A_12_P103460	-0.18234371175062
QX224	A_12_P103460	0.117656288249382
QX226	A_12_P103460	0.10651045145314
QX227	A_12_P103460	0.309957419204014
QX228	A_12_P103460	-0.31348954854686
QX233	A_12_P103460	-0.292630172208918
QX235	A_12_P103460	0.297369827791082
QX25	A_12_P103460	0.292000000000001
QX26	A_12_P103460	-0.0379999999999995
QX28	A_12_P103460	0.122
QX29	A_12_P103460	-0.050042580795986
QX30	A_12_P103460	-0.310546838875585
QX31	A_12_P103460	0.339957419204014
QX32	A_12_P103460	0.173134806264967
QX33	A_12_P103460	0.307044300937013
QX37	A_12_P103460	-0.185896339750677
QX3	A_12_P103460	-0.355896339750677
QX41	A_12_P103460	-0.327999999999999
QX44	A_12_P103460	0.10651045145314
QX45	A_12_P103460	0.237562528899532
QX47	A_12_P103460	0.325
QX48	A_12_P103460	0.219957419204014
QX51	A_12_P103460	0.0762239998095139
QX52	A_12_P103460	-0.009160129156689
QX53	A_12_P103460	NA
QX56	A_12_P103460	-0.00799999999999951
QX4	A_12_P103460	0.177044300937013
QX58	A_12_P103460	NA
QX60	A_12_P103460	0.0620000000000005
QX64	A_12_P103460	0.0720000000000005
QX65	A_12_P103460	-0.0923437117506194
QX66	A_12_P103460	3.72098185597025e-16
QX67	A_12_P103460	-0.0868651937350328
QX68	A_12_P103460	-0.216865193735033
QX70	A_12_P103460	0.0795028737494683
QX72	A_12_P103460	0.198156283716121
QX74	A_12_P103460	0.0362239998095139
QX6	A_12_P103460	0.198156283716121
QX81	A_12_P103460	-0.0279999999999995
QX82	A_12_P103460	-0.142955699062987
QX83	A_12_P103460	NA
QX85	A_12_P103460	-0.090042580795986
QX86	A_12_P103460	-0.170042580795986
QX88	A_12_P103460	-0.009160129156689
QX90	A_12_P103460	-0.172955699062987
QX91	A_12_P103460	0.29651045145314
QX93	A_12_P103460	-0.102343711750619
QX94	A_12_P103460	0.0741036602493227
QX98	A_12_P103460	-0.0923437117506194
QX103	A_12_P103460	0.0175625288995322
QX107	A_12_P103460	0.0995028737494682
QX108	A_12_P103460	-0.0626301722089179
QX111	A_12_P103460	0.347369827791082
QX115	A_12_P103460	0.190839870843311
QX11	A_12_P103460	NA
QX119	A_12_P103460	-0.122630172208918
QX120	A_12_P103460	0.127369827791082
QX121	A_12_P103460	-0.202343711750619
QX128	A_12_P103460	0.00815628371612076
QX132	A_12_P103460	-0.231843716283879
QX134	A_12_P103460	-0.0318437162838793
QX13	A_12_P103460	-0.13348954854686
QX135	A_12_P103460	-0.135896339750677
QX136	A_12_P103460	0.104103660249323
QX140	A_12_P103460	NA
QX141	A_12_P103460	-0.249160129156689
QX142	A_12_P103460	0.0608398708433109
QX144	A_12_P103460	-0.229160129156689
QX145	A_12_P103460	0.140839870843311
QX148	A_12_P103460	0.309502873749468
QX151	A_12_P103460	0.184103660249323
QX154	A_12_P103460	-0.0226301722089179
QX15	A_12_P103460	NA
QX158	A_12_P103460	0.260839870843311
QX159	A_12_P103460	-0.0404971262505317
QX161	A_12_P103460	0.0631348062649673
QX162	A_12_P103460	-0.0304971262505317
QX164	A_12_P103460	0.258156283716121
QX165	A_12_P103460	0.209957419204014
QX166	A_12_P103460	-0.247999999999999
QX167	A_12_P103460	-0.250042580795986
QX168	A_12_P103460	NA
QX169	A_12_P103460	-0.0100425807959861
QX170	A_12_P103460	0.234103660249323
QX172	A_12_P103460	-0.106865193735033
QX174	A_12_P103460	-0.476865193735033
QX16	A_12_P103460	NA
QX17	A_12_P103460	0.0781562837161207
QX176	A_12_P103460	-0.115896339750677
QX183	A_12_P103460	-0.0404971262505317
QX186	A_12_P103460	-0.0418437162838793
QX188	A_12_P103460	0.0876562882493806
QX190	A_12_P103460	NA
QX191	A_12_P103460	-0.230042580795986
QX18	A_12_P103460	-0.325
QX19	A_12_P103460	NA
QX196	A_12_P103460	0.148137978688182
QX198	A_12_P103460	-0.00480266199950748
QX205	A_12_P103460	-0.518066451405519
QX206	A_12_P103460	0.42760412920431
QX207	A_12_P103460	-0.331343793349298
QX208	A_12_P103460	-0.255771515983863
QX210	A_12_P103460	-0.160750038532709
QX211	A_12_P103460	0.00846350554225178
QX212	A_12_P103460	-0.612630172208918
QX214	A_12_P103460	0.238749966000551
QX215	A_12_P103460	-0.0148026619995075
QX218	A_12_P103460	0.00846350554225178
QX221	A_12_P103460	-0.101250033999449
QX22	A_12_P103460	0.0273176775606834
QX225	A_12_P103460	0.158463505542252
QX229	A_12_P103460	-0.0612500339994494
QX230	A_12_P103460	0.168463505542252
QX231	A_12_P103460	-0.00480266199950748
QX232	A_12_P103460	0.044228484016137
QX234	A_12_P103460	-0.108066451405519
QX236	A_12_P103460	0.178463505542252
QX24	A_12_P103460	-0.241536494457748
QX237	A_12_P103460	-0.160750038532709
QX27	A_12_P103460	0.064228484016137
QX34	A_12_P103460	-0.21239587079569
QX38	A_12_P103460	0.231051096955184
QX2	A_12_P103460	0.184228484016137
QX39	A_12_P103460	-0.29239587079569
QX40	A_12_P103460	-0.085771515983863
QX42	A_12_P103460	-0.129403448499362
QX49	A_12_P103460	0.0573176775606834
QX54	A_12_P103460	-0.21239587079569
QX55	A_12_P103460	0.188137978688182
QX59	A_12_P103460	0.328463505542252
QX61	A_12_P103460	NA
QX62	A_12_P103460	NA
QX63	A_12_P103460	0.215546838875585
QX71	A_12_P103460	0.210596551500638
QX73	A_12_P103460	0.298463505542252
QX76	A_12_P103460	-0.197083354740393
QX77	A_12_P103460	0.283697892583723
QX7	A_12_P103460	0.174228484016137
QX78	A_12_P103460	-0.0589489030448163
QX79	A_12_P103460	-0.201536494457748
QX80	A_12_P103460	0.115197338000493
QX84	A_12_P103460	0.128656206650702
QX87	A_12_P103460	0.267369827791082
QX92	A_12_P103460	0.310546838875585
QX8	A_12_P103460	-0.197994838494614
QX9	A_12_P103460	NA
QX96	A_12_P103460	0.261051096955184
QX97	A_12_P103460	-0.411250033999449
QX99	A_12_P103460	-0.101250033999449
QX100	A_12_P103460	-0.168066451405519
QX101	A_12_P103460	0.0419335485944807
QX102	A_12_P103460	0.185197338000492
QX104	A_12_P103460	-0.00480266199950748
QX106	A_12_P103460	NA
QX109	A_12_P103460	-0.191536494457748
QX112	A_12_P103460	0.178749966000551
QX114	A_12_P103460	0.0687499660005506
QX10	A_12_P103460	0.284228484016137
QX117	A_12_P103460	-0.0615364944577482
QX124	A_12_P103460	-0.130750038532709
QX125	A_12_P103460	0.0892499614672906
QX127	A_12_P103460	0.0792499614672905
QX129	A_12_P103460	NA
QX131	A_12_P103460	-0.109403448499362
QX133	A_12_P103460	-0.0615364944577482
QX12	A_12_P103460	-0.20075003853271
QX137	A_12_P103460	-0.101862021311818
QX138	A_12_P103460	0.0951973380004926
QX139	A_12_P103460	NA
QX143	A_12_P103460	0.0110510969551838
QX147	A_12_P103460	-0.278948903044816
QX149	A_12_P103460	0.201933548594481
QX14	A_12_P103460	NA
QX156	A_12_P103460	-0.141862021311818
QX157	A_12_P103460	0.0492499614672906
QX160	A_12_P103460	NA
QX163	A_12_P103460	0.0751973380004925
QX171	A_12_P103460	8.4220824758674e-16
QX173	A_12_P103460	0.0351973380004925
QX177	A_12_P103460	-0.309403448499362
QX178	A_12_P103460	-0.254802661999507
QX179	A_12_P103460	-0.168948903044816
QX180	A_12_P103460	0.318749966000551
QX181	A_12_P103460	0.208749966000551
QX182	A_12_P103460	-0.0248026619995075
QX184	A_12_P103460	0.201051096955184
QX185	A_12_P103460	NA
QX187	A_12_P103460	-0.138948903044816
QX189	A_12_P103460	-0.181862021311818
QX192	A_12_P103460	0.111051096955184
QX193	A_12_P103460	0.164228484016137
QX153	A_12_P103460	-0.0394034484993619
QX1	A_12_P113801	0.0539666965879639
QX194	A_12_P113801	-0.0373647865558145
QX195	A_12_P113801	0.0639666965879655
QX197	A_12_P113801	-0.0840011001838264
QX199	A_12_P113801	-0.892364786555815
QX200	A_12_P113801	-0.304294207284237
QX202	A_12_P113801	-0.401171486987661
QX203	A_12_P113801	1.06882851301234
QX204	A_12_P113801	-0.501171486987662
QX209	A_12_P113801	0.66599889981618
QX20	A_12_P113801	0.287999999999999
QX21	A_12_P113801	-0.586033303412038
QX213	A_12_P113801	0.17510141008314
QX216	A_12_P113801	0.188108170755349
QX217	A_12_P113801	0.0139666965879622
QX220	A_12_P113801	0.167635213444186
QX222	A_12_P113801	0.09510141008314
QX223	A_12_P113801	-0.0242942072842372
QX224	A_12_P113801	0.0157057927157628
QX226	A_12_P113801	-0.285461436339888
QX227	A_12_P113801	0.465998899816179
QX228	A_12_P113801	-1.05546143633989
QX233	A_12_P113801	-0.142364786555814
QX235	A_12_P113801	0.0676352134441864
QX25	A_12_P113801	-0.372000000000001
QX26	A_12_P113801	-0.022000000000001
QX28	A_12_P113801	-0.772
QX29	A_12_P113801	0.0959988998161786
QX30	A_12_P113801	-0.647364786555813
QX31	A_12_P113801	0.165998899816179
QX32	A_12_P113801	0.432398734788605
QX33	A_12_P113801	0.943966696587963
QX37	A_12_P113801	-0.87958027916989
QX3	A_12_P113801	-0.899580279169889
QX41	A_12_P113801	-0.022000000000001
QX44	A_12_P113801	0.464538563660112
QX45	A_12_P113801	-0.0818918292446512
QX47	A_12_P113801	0.15
QX48	A_12_P113801	0.0759988998161787
QX51	A_12_P113801	-0.00327982635049257
QX52	A_12_P113801	0.16510141008314
QX53	A_12_P113801	-0.0632798263504926
QX56	A_12_P113801	0.0579999999999989
QX4	A_12_P113801	0.653966696587962
QX58	A_12_P113801	0.266720173649508
QX60	A_12_P113801	0.0279999999999991
QX64	A_12_P113801	0.417999999999999
QX65	A_12_P113801	0.175705792715763
QX66	A_12_P113801	2.44769482460327e-15
QX67	A_12_P113801	0.302398734788605
QX68	A_12_P113801	0.892398734788606
QX70	A_12_P113801	0.169696011203489
QX72	A_12_P113801	0.573792865881241
QX74	A_12_P113801	-0.0432798263504926
QX6	A_12_P113801	0.353792865881241
QX81	A_12_P113801	0.0579999999999989
QX82	A_12_P113801	0.223966696587962
QX83	A_12_P113801	-0.456441913876036
QX85	A_12_P113801	-0.00400110018382134
QX86	A_12_P113801	0.0559988998161787
QX88	A_12_P113801	0.13510141008314
QX90	A_12_P113801	-0.0060333034120377
QX91	A_12_P113801	0.134538563660112
QX93	A_12_P113801	-0.0442942072842372
QX94	A_12_P113801	0.0104197208301106
QX98	A_12_P113801	-0.0242942072842372
QX103	A_12_P113801	-0.161891829244651
QX107	A_12_P113801	0.389696011203489
QX108	A_12_P113801	-0.102364786555814
QX111	A_12_P113801	-0.212364786555814
QX115	A_12_P113801	0.08510141008314
QX11	A_12_P113801	0.0967201736495074
QX119	A_12_P113801	-0.782364786555814
QX120	A_12_P113801	0.247635213444186
QX121	A_12_P113801	0.135705792715763
QX128	A_12_P113801	-0.0762071341187594
QX132	A_12_P113801	-0.426207134118759
QX134	A_12_P113801	0.103792865881241
QX13	A_12_P113801	-0.345461436339888
QX135	A_12_P113801	-1.00958027916989
QX136	A_12_P113801	-0.109580279169889
QX140	A_12_P113801	-0.0832798263504926
QX141	A_12_P113801	-0.21489858991686
QX142	A_12_P113801	-0.09489858991686
QX144	A_12_P113801	0.68510141008314
QX145	A_12_P113801	-0.39489858991686
QX148	A_12_P113801	0.129696011203489
QX151	A_12_P113801	0.450419720830111
QX154	A_12_P113801	-0.142364786555814
QX15	A_12_P113801	-0.357601265211395
QX158	A_12_P113801	0.10510141008314
QX159	A_12_P113801	-0.54030398879651
QX161	A_12_P113801	0.422398734788605
QX162	A_12_P113801	0.409696011203489
QX164	A_12_P113801	0.51379286588124
QX165	A_12_P113801	-0.204001100183821
QX166	A_12_P113801	0.337999999999999
QX167	A_12_P113801	-0.364001100183821
QX168	A_12_P113801	-0.510303988796511
QX169	A_12_P113801	-0.0440011001838214
QX170	A_12_P113801	0.58041972083011
QX172	A_12_P113801	-0.387601265211395
QX174	A_12_P113801	-0.237601265211395
QX16	A_12_P113801	0.116720173649507
QX17	A_12_P113801	0.43379286588124
QX176	A_12_P113801	0.0204197208301106
QX183	A_12_P113801	-0.0903039887965111
QX186	A_12_P113801	-0.0662071341187594
QX188	A_12_P113801	-0.584294207284238
QX190	A_12_P113801	-0.137601265211395
QX191	A_12_P113801	-0.0640011001838214
QX18	A_12_P113801	-0.150000000000001
QX19	A_12_P113801	-0.251303730300411
QX196	A_12_P113801	-0.171303730300411
QX198	A_12_P113801	0.235149293941738
QX205	A_12_P113801	-0.000169016805232642
QX206	A_12_P113801	0.779268136771738
QX207	A_12_P113801	0.102837743866976
QX208	A_12_P113801	-0.352871692099768
QX210	A_12_P113801	-0.621477561007132
QX211	A_12_P113801	-0.417635213444186
QX212	A_12_P113801	-0.352364786555814
QX214	A_12_P113801	-0.34956463417261
QX215	A_12_P113801	-0.684850706058262
QX218	A_12_P113801	0.292364786555814
QX221	A_12_P113801	-0.0295646341726102
QX22	A_12_P113801	-0.0285502532388653
QX225	A_12_P113801	0.222364786555813
QX229	A_12_P113801	-0.0995646341726101
QX230	A_12_P113801	0.812364786555813
QX231	A_12_P113801	0.375149293941738
QX232	A_12_P113801	0.197128307900232
QX234	A_12_P113801	-0.0601690168052327
QX236	A_12_P113801	0.00236478655581344
QX24	A_12_P113801	-0.0676352134441865
QX237	A_12_P113801	-0.411477561007132
QX27	A_12_P113801	-0.532871692099768
QX34	A_12_P113801	-0.340731863228261
QX38	A_12_P113801	0.730728472927806
QX2	A_12_P113801	-0.112871692099768
QX39	A_12_P113801	0.0792681367717386
QX40	A_12_P113801	-0.102871692099768
QX42	A_12_P113801	0.144425584315116
QX49	A_12_P113801	0.151449746761135
QX54	A_12_P113801	-0.170731863228261
QX55	A_12_P113801	1.05869626969959
QX59	A_12_P113801	0.542364786555813
QX61	A_12_P113801	-0.338550253238865
QX62	A_12_P113801	-0.0285502532388653
QX63	A_12_P113801	0.0373647865558117
QX71	A_12_P113801	0.264425584315116
QX73	A_12_P113801	0.302364786555813
QX76	A_12_P113801	-0.0428402025910908
QX77	A_12_P113801	0.66157652437054
QX7	A_12_P113801	0.0471283079002319
QX78	A_12_P113801	-0.219271527072195
QX79	A_12_P113801	0.0823647865558135
QX80	A_12_P113801	0.415149293941738
QX84	A_12_P113801	-0.0471622561330237
QX87	A_12_P113801	0.567635213444187
QX92	A_12_P113801	0.647364786555813
QX8	A_12_P113801	0.373558086123964
QX9	A_12_P113801	0.0686962696995894
QX96	A_12_P113801	0.0107284729278055
QX97	A_12_P113801	0.53043536582739
QX99	A_12_P113801	-0.40956463417261
QX100	A_12_P113801	-0.0101690168052327
QX101	A_12_P113801	-0.350169016805233
QX102	A_12_P113801	0.145149293941738
QX104	A_12_P113801	0.135149293941738
QX106	A_12_P113801	-0.126441913876036
QX109	A_12_P113801	-0.427635213444186
QX112	A_12_P113801	0.41043536582739
QX114	A_12_P113801	0.27043536582739
QX10	A_12_P113801	0.447128307900232
QX117	A_12_P113801	0.502364786555813
QX124	A_12_P113801	-0.331477561007132
QX125	A_12_P113801	1.10852243899287
QX127	A_12_P113801	-0.271477561007132
QX129	A_12_P113801	-0.382871692099768
QX131	A_12_P113801	0.0444255843151157
QX133	A_12_P113801	-0.347635213444187
QX12	A_12_P113801	-0.601477561007132
QX137	A_12_P113801	-0.451303730300411
QX138	A_12_P113801	0.235149293941738
QX139	A_12_P113801	-0.199271527072195
QX143	A_12_P113801	-0.179271527072195
QX147	A_12_P113801	-0.0992715270721945
QX149	A_12_P113801	-0.140169016805233
QX14	A_12_P113801	0.427128307900232
QX156	A_12_P113801	-0.481303730300411
QX157	A_12_P113801	-0.281477561007132
QX160	A_12_P113801	-0.0995646341726101
QX163	A_12_P113801	0.335149293941737
QX171	A_12_P113801	-1.36349265211777e-15
QX173	A_12_P113801	0.305149293941738
QX177	A_12_P113801	-0.485574415684884
QX178	A_12_P113801	0.0451492939417375
QX179	A_12_P113801	-0.449271527072195
QX180	A_12_P113801	-0.0495646341726101
QX181	A_12_P113801	0.48043536582739
QX182	A_12_P113801	0.295149293941738
QX184	A_12_P113801	0.270728472927805
QX185	A_12_P113801	-0.531303730300411
QX187	A_12_P113801	-0.259271527072195
QX189	A_12_P113801	-0.0813037303004107
QX192	A_12_P113801	0.160728472927805
QX193	A_12_P113801	-0.292871692099768
QX153	A_12_P113801	0.0744255843151157
QX1	A_12_P117547	0.420722597708062
QX194	A_12_P117547	0.0590157867242796
QX195	A_12_P117547	-0.0692774022919438
QX197	A_12_P117547	0.684275969910183
QX199	A_12_P117547	0.230682453390947
QX200	A_12_P117547	0.0189064296936438
QX202	A_12_P117547	0.04431272441761
QX203	A_12_P117547	-0.755687275582384
QX204	A_12_P117547	0.314312724417615
QX209	A_12_P117547	0.514275969910181
QX20	A_12_P117547	-0.159
QX21	A_12_P117547	-0.159277402291938
QX213	A_12_P117547	-0.305738159956789
QX216	A_12_P117547	-0.258787370620576
QX217	A_12_P117547	0.370722597708061
QX220	A_12_P117547	0.210682453390947
QX222	A_12_P117547	0.55426184004321
QX223	A_12_P117547	-0.331093570306355
QX224	A_12_P117547	-0.201093570306355
QX226	A_12_P117547	-1.02863268212239
QX227	A_12_P117547	-0.00572403008981894
QX228	A_12_P117547	-0.0786326821223872
QX233	A_12_P117547	-0.379317546609053
QX235	A_12_P117547	0.120682453390947
QX25	A_12_P117547	0.390999999999999
QX26	A_12_P117547	0.0409999999999994
QX28	A_12_P117547	0.0909999999999994
QX29	A_12_P117547	0.124275969910181
QX30	A_12_P117547	0.199015786724279
QX31	A_12_P117547	0.194275969910181
QX32	A_12_P117547	0.216917365396708
QX33	A_12_P117547	-0.0292774022919383
QX37	A_12_P117547	0.64254459515443
QX3	A_12_P117547	-1.19745540484557
QX41	A_12_P117547	-0.149000000000001
QX44	A_12_P117547	-0.338632682122387
QX45	A_12_P117547	-0.798787370620575
QX47	A_12_P117547	-0.34
QX48	A_12_P117547	-0.535724030089819
QX51	A_12_P117547	-0.907241393851433
QX52	A_12_P117547	0.0842618400432106
QX53	A_12_P117547	0.732758606148567
QX56	A_12_P117547	0.250999999999999
QX4	A_12_P117547	-0.259277402291938
QX58	A_12_P117547	-0.417241393851433
QX60	A_12_P117547	-0.549
QX64	A_12_P117547	0.400999999999999
QX65	A_12_P117547	0.00890642969364469
QX66	A_12_P117547	4.40619762898109e-16
QX67	A_12_P117547	0.0569173653967078
QX68	A_12_P117547	0.576917365396708
QX70	A_12_P117547	0.1883464889369
QX72	A_12_P117547	-0.579585265724005
QX74	A_12_P117547	-0.187241393851433
QX6	A_12_P117547	-0.399585265724006
QX81	A_12_P117547	0.140999999999999
QX82	A_12_P117547	0.120722597708062
QX83	A_12_P117547	-0.173718849030945
QX85	A_12_P117547	-0.145724030089819
QX86	A_12_P117547	-0.195724030089819
QX88	A_12_P117547	0.41426184004321
QX90	A_12_P117547	0.430722597708062
QX91	A_12_P117547	-0.0286326821223872
QX93	A_12_P117547	-0.151093570306355
QX94	A_12_P117547	0.33254459515443
QX98	A_12_P117547	-0.431093570306355
QX103	A_12_P117547	0.0312126293794245
QX107	A_12_P117547	0.0283464889369001
QX108	A_12_P117547	0.210682453390947
QX111	A_12_P117547	-0.209317546609053
QX115	A_12_P117547	-0.28573815995679
QX11	A_12_P117547	-0.647241393851433
QX119	A_12_P117547	-0.559317546609053
QX120	A_12_P117547	-0.109317546609053
QX121	A_12_P117547	-0.211093570306355
QX128	A_12_P117547	0.360414734275995
QX132	A_12_P117547	0.830414734275995
QX134	A_12_P117547	0.330414734275995
QX13	A_12_P117547	0.0213673178776126
QX135	A_12_P117547	-1.34745540484557
QX136	A_12_P117547	0.19254459515443
QX140	A_12_P117547	0.142758606148567
QX141	A_12_P117547	0.0242618400432106
QX142	A_12_P117547	0.354261840043211
QX144	A_12_P117547	0.0142618400432106
QX145	A_12_P117547	0.334261840043211
QX148	A_12_P117547	-0.2216535110631
QX151	A_12_P117547	0.0825445951544295
QX154	A_12_P117547	0.0806824533909468
QX15	A_12_P117547	0.226917365396708
QX158	A_12_P117547	-0.0857381599567895
QX159	A_12_P117547	-1.1016535110631
QX161	A_12_P117547	0.116917365396708
QX162	A_12_P117547	0.6483464889369
QX164	A_12_P117547	-0.409585265724006
QX165	A_12_P117547	0.644275969910181
QX166	A_12_P117547	-0.459000000000001
QX167	A_12_P117547	-0.285724030089819
QX168	A_12_P117547	0.3083464889369
QX169	A_12_P117547	1.16427596991018
QX170	A_12_P117547	0.00254459515442955
QX172	A_12_P117547	0.316917365396708
QX174	A_12_P117547	-0.0930826346032922
QX16	A_12_P117547	0.402758606148567
QX17	A_12_P117547	-0.559585265724005
QX176	A_12_P117547	0.79254459515443
QX183	A_12_P117547	-0.2116535110631
QX186	A_12_P117547	0.530414734275995
QX188	A_12_P117547	-0.0310935703063554
QX190	A_12_P117547	0.0869173653967078
QX191	A_12_P117547	-0.535724030089819
QX18	A_12_P117547	0.34
QX19	A_12_P117547	1.2126910242595
QX196	A_12_P117547	0.122691024259501
QX198	A_12_P117547	0.0645130217058694
QX205	A_12_P117547	-0.41376973340535
QX206	A_12_P117547	-0.416664255570947
QX207	A_12_P117547	0.503181055930864
QX208	A_12_P117547	-0.351114208051852
QX210	A_12_P117547	0.182383160827434
QX211	A_12_P117547	0.362650879942387
QX212	A_12_P117547	-0.159317546609053
QX214	A_12_P117547	-1.64912514375492
QX215	A_12_P117547	-0.225486978294131
QX218	A_12_P117547	0.0526508799423866
QX221	A_12_P117547	0.910874856245084
QX22	A_12_P117547	0.474727032700007
QX225	A_12_P117547	-0.427349120057614
QX229	A_12_P117547	1.51087485624508
QX230	A_12_P117547	0.322650879942387
QX231	A_12_P117547	-0.185486978294131
QX232	A_12_P117547	0.148885791948148
QX234	A_12_P117547	-0.92376973340535
QX236	A_12_P117547	-0.677349120057613
QX24	A_12_P117547	-0.0573491200576135
QX237	A_12_P117547	0.142383160827434
QX27	A_12_P117547	0.238885791948148
QX34	A_12_P117547	-0.046664255570947
QX38	A_12_P117547	-0.183755603538379
QX2	A_12_P117547	-0.761114208051852
QX39	A_12_P117547	0.453335744429053
QX40	A_12_P117547	-0.501114208051852
QX42	A_12_P117547	-0.43968508451166
QX49	A_12_P117547	0.814727032700006
QX54	A_12_P117547	0.223335744429053
QX55	A_12_P117547	0.182691024259501
QX59	A_12_P117547	-0.207349120057614
QX61	A_12_P117547	0.244727032700006
QX62	A_12_P117547	-0.0152729672999936
QX63	A_12_P117547	-0.0590157867242793
QX71	A_12_P117547	0.15031491548834
QX73	A_12_P117547	-0.0773491200576134
QX76	A_12_P117547	-0.638218373839995
QX77	A_12_P117547	-0.592677191149522
QX7	A_12_P117547	0.0788857919481478
QX78	A_12_P117547	-0.43375560353838
QX79	A_12_P117547	-0.207349120057614
QX80	A_12_P117547	0.50451302170587
QX84	A_12_P117547	0.523181055930864
QX87	A_12_P117547	-0.0993175466090532
QX92	A_12_P117547	-0.199015786724281
QX8	A_12_P117547	0.0762811509690547
QX9	A_12_P117547	-0.687308975740499
QX96	A_12_P117547	0.0862443964616206
QX97	A_12_P117547	0.0808748562450845
QX99	A_12_P117547	0.320874856245085
QX100	A_12_P117547	-0.37376973340535
QX101	A_12_P117547	0.39623026659465
QX102	A_12_P117547	0.104513021705869
QX104	A_12_P117547	-0.145486978294131
QX106	A_12_P117547	-0.143718849030945
QX109	A_12_P117547	0.942650879942387
QX112	A_12_P117547	-0.519125143754916
QX114	A_12_P117547	-0.169125143754916
QX10	A_12_P117547	-0.161114208051852
QX117	A_12_P117547	0.172650879942387
QX124	A_12_P117547	0.232383160827435
QX125	A_12_P117547	-0.337616839172565
QX127	A_12_P117547	-0.497616839172565
QX129	A_12_P117547	-0.0611142080518522
QX131	A_12_P117547	0.41031491548834
QX133	A_12_P117547	0.562650879942387
QX12	A_12_P117547	0.102383160827435
QX137	A_12_P117547	0.272691024259501
QX138	A_12_P117547	0.81451302170587
QX139	A_12_P117547	-0.57375560353838
QX143	A_12_P117547	-1.31375560353838
QX147	A_12_P117547	0.316244396461621
QX149	A_12_P117547	0.37623026659465
QX14	A_12_P117547	-0.0611142080518522
QX156	A_12_P117547	-1.1973089757405
QX157	A_12_P117547	0.0723831608274346
QX160	A_12_P117547	0.120874856245085
QX163	A_12_P117547	-0.205486978294131
QX171	A_12_P117547	1.88044024795886e-15
QX173	A_12_P117547	-0.455486978294131
QX177	A_12_P117547	0.24031491548834
QX178	A_12_P117547	-0.295486978294131
QX179	A_12_P117547	0.216244396461621
QX180	A_12_P117547	0.540874856245084
QX181	A_12_P117547	0.180874856245084
QX182	A_12_P117547	0.52451302170587
QX184	A_12_P117547	-0.303755603538379
QX185	A_12_P117547	-0.8873089757405
QX187	A_12_P117547	0.456244396461621
QX189	A_12_P117547	-0.0973089757404986
QX192	A_12_P117547	-0.45375560353838
QX193	A_12_P117547	-0.141114208051852
QX153	A_12_P117547	0.000314915488339847
QX1	A_12_P102213	0.379249232166554
QX194	A_12_P102213	-0.274597947398256
QX195	A_12_P102213	0.339249232166551
QX197	A_12_P102213	-0.716571949685284
QX199	A_12_P102213	-0.0625146140649205
QX200	A_12_P102213	0.218224502890829
QX202	A_12_P102213	-0.400122942536762
QX203	A_12_P102213	-0.48012294253676
QX204	A_12_P102213	0.32987705746324
QX209	A_12_P102213	0.113428050314713
QX20	A_12_P102213	-0.0559999999999995
QX21	A_12_P102213	0.0392492321665558
QX213	A_12_P102213	0.247801539451309
QX216	A_12_P102213	0.194321642081396
QX217	A_12_P102213	0.109249232166554
QX220	A_12_P102213	0.327485385935079
QX222	A_12_P102213	0.137801539451309
QX223	A_12_P102213	0.0182245028908284
QX224	A_12_P102213	0.168224502890828
QX226	A_12_P102213	0.271497883504331
QX227	A_12_P102213	-0.396571949685287
QX228	A_12_P102213	-0.258502116495669
QX233	A_12_P102213	0.147485385935079
QX235	A_12_P102213	-0.912514614064921
QX25	A_12_P102213	-0.286
QX26	A_12_P102213	0.0240000000000004
QX28	A_12_P102213	-0.296
QX29	A_12_P102213	0.293428050314713
QX30	A_12_P102213	0.680402052601745
QX31	A_12_P102213	0.333428050314713
QX32	A_12_P102213	-0.25155774213808
QX33	A_12_P102213	-0.480750767833445
QX37	A_12_P102213	0.469939218802021
QX3	A_12_P102213	0.419939218802021
QX41	A_12_P102213	0.134
QX44	A_12_P102213	-0.168502116495669
QX45	A_12_P102213	0.0643216420813965
QX47	A_12_P102213	-0.845
QX48	A_12_P102213	0.343428050314713
QX51	A_12_P102213	0.126033308331364
QX52	A_12_P102213	0.0278015394513088
QX53	A_12_P102213	-0.233966691668636
QX56	A_12_P102213	0.00400000000000031
QX4	A_12_P102213	-0.180750767833445
QX58	A_12_P102213	0.516033308331364
QX60	A_12_P102213	0.0140000000000004
QX64	A_12_P102213	0.194
QX65	A_12_P102213	-0.171775497109172
QX66	A_12_P102213	4.77048955893622e-18
QX67	A_12_P102213	-0.25155774213808
QX68	A_12_P102213	-0.56155774213808
QX70	A_12_P102213	-0.152164956165212
QX72	A_12_P102213	-0.721624750905038
QX74	A_12_P102213	-0.323966691668636
QX6	A_12_P102213	-0.641624750905038
QX81	A_12_P102213	0.0740000000000002
QX82	A_12_P102213	0.419249232166555
QX83	A_12_P102213	0.579072952259749
QX85	A_12_P102213	0.523428050314712
QX86	A_12_P102213	-0.0665719496852872
QX88	A_12_P102213	-0.142198460548691
QX90	A_12_P102213	0.209249232166555
QX91	A_12_P102213	-0.468502116495669
QX93	A_12_P102213	0.0082245028908284
QX94	A_12_P102213	0.0599392188020213
QX98	A_12_P102213	-0.311775497109172
QX103	A_12_P102213	-0.225678357918603
QX107	A_12_P102213	-0.512164956165212
QX108	A_12_P102213	0.287485385935079
QX111	A_12_P102213	0.267485385935079
QX115	A_12_P102213	-0.0921984605486912
QX11	A_12_P102213	-0.413966691668636
QX119	A_12_P102213	-0.432514614064921
QX120	A_12_P102213	-0.152514614064921
QX121	A_12_P102213	0.0882245028908285
QX128	A_12_P102213	0.0283752490949625
QX132	A_12_P102213	0.718375249094962
QX134	A_12_P102213	0.408375249094962
QX13	A_12_P102213	-0.148502116495669
QX135	A_12_P102213	0.689939218802021
QX136	A_12_P102213	0.719939218802021
QX140	A_12_P102213	0.116033308331364
QX141	A_12_P102213	0.0878015394513088
QX142	A_12_P102213	-0.152198460548691
QX144	A_12_P102213	0.357801539451309
QX145	A_12_P102213	-0.0721984605486912
QX148	A_12_P102213	0.147835043834788
QX151	A_12_P102213	-0.270060781197979
QX154	A_12_P102213	0.317485385935079
QX15	A_12_P102213	0.15844225786192
QX158	A_12_P102213	0.287801539451309
QX159	A_12_P102213	0.137835043834788
QX161	A_12_P102213	-0.22155774213808
QX162	A_12_P102213	-0.532164956165212
QX164	A_12_P102213	-0.621624750905038
QX165	A_12_P102213	-0.0265719496852873
QX166	A_12_P102213	0.194
QX167	A_12_P102213	0.223428050314713
QX168	A_12_P102213	0.507835043834788
QX169	A_12_P102213	-0.0365719496852872
QX170	A_12_P102213	-0.410060781197979
QX172	A_12_P102213	0.22844225786192
QX174	A_12_P102213	0.29844225786192
QX16	A_12_P102213	-0.103966691668636
QX17	A_12_P102213	-0.881624750905038
QX176	A_12_P102213	-0.230060781197979
QX183	A_12_P102213	0.437835043834788
QX186	A_12_P102213	0.208375249094962
QX188	A_12_P102213	-0.201775497109172
QX190	A_12_P102213	0.56844225786192
QX191	A_12_P102213	-0.0665719496852872
QX18	A_12_P102213	0.845
QX19	A_12_P102213	0.148445126963064
QX196	A_12_P102213	0.238445126963064
QX198	A_12_P102213	-0.24086488640147
QX205	A_12_P102213	-0.0730025657521824
QX206	A_12_P102213	-0.26930622169916
QX207	A_12_P102213	0.103517536877905
QX208	A_12_P102213	0.267638152658429
QX210	A_12_P102213	0.477571143891472
QX211	A_12_P102213	0.0766812807315877
QX212	A_12_P102213	0.277485385935079
QX214	A_12_P102213	-0.0825796023126628
QX215	A_12_P102213	0.89913511359853
QX218	A_12_P102213	0.0766812807315877
QX221	A_12_P102213	0.0274203976873374
QX22	A_12_P102213	0.285229203127873
QX225	A_12_P102213	0.166681280731588
QX229	A_12_P102213	-0.0625796023126628
QX230	A_12_P102213	-0.553318719268412
QX231	A_12_P102213	-0.22086488640147
QX232	A_12_P102213	-0.232361847341571
QX234	A_12_P102213	-0.0830025657521824
QX236	A_12_P102213	0.306681280731588
QX24	A_12_P102213	0.376681280731588
QX237	A_12_P102213	0.237571143891471
QX27	A_12_P102213	0.0276381526584291
QX34	A_12_P102213	-0.0393062216991596
QX38	A_12_P102213	-0.717376054888778
QX2	A_12_P102213	0.187638152658429
QX39	A_12_P102213	0.57069377830084
QX40	A_12_P102213	0.477638152658429
QX42	A_12_P102213	0.0370309386312968
QX49	A_12_P102213	0.115229203127872
QX54	A_12_P102213	0.52069377830084
QX55	A_12_P102213	-0.811554873036936
QX59	A_12_P102213	0.326681280731588
QX61	A_12_P102213	-0.114770796872128
QX62	A_12_P102213	0.155229203127872
QX63	A_12_P102213	0.274597947398254
QX71	A_12_P102213	-0.202969061368703
QX73	A_12_P102213	0.626681280731588
QX76	A_12_P102213	-0.123149970831036
QX77	A_12_P102213	-1.02693470173449
QX7	A_12_P102213	-0.012361847341571
QX78	A_12_P102213	0.202623945111222
QX79	A_12_P102213	-0.483318719268412
QX80	A_12_P102213	-0.35086488640147
QX84	A_12_P102213	-0.136482463122095
QX87	A_12_P102213	-0.632514614064921
QX92	A_12_P102213	-0.680402052601746
QX8	A_12_P102213	-0.470927047740251
QX9	A_12_P102213	0.118445126963064
QX96	A_12_P102213	0.352623945111222
QX97	A_12_P102213	0.157420397687337
QX99	A_12_P102213	-0.162579602312663
QX100	A_12_P102213	-0.473002565752182
QX101	A_12_P102213	0.256997434247818
QX102	A_12_P102213	-0.48086488640147
QX104	A_12_P102213	-0.27086488640147
QX106	A_12_P102213	0.319072952259749
QX109	A_12_P102213	0.246681280731588
QX112	A_12_P102213	-0.362579602312663
QX114	A_12_P102213	0.347420397687337
QX10	A_12_P102213	-0.512361847341571
QX117	A_12_P102213	-0.433318719268412
QX124	A_12_P102213	0.367571143891471
QX125	A_12_P102213	-0.592428856108529
QX127	A_12_P102213	0.457571143891472
QX129	A_12_P102213	-0.00236184734157098
QX131	A_12_P102213	-0.232969061368703
QX133	A_12_P102213	-0.0833187192684122
QX12	A_12_P102213	0.907571143891471
QX137	A_12_P102213	0.148445126963064
QX138	A_12_P102213	-0.82086488640147
QX139	A_12_P102213	0.272623945111222
QX143	A_12_P102213	-0.0773760548887782
QX147	A_12_P102213	-0.0173760548887781
QX149	A_12_P102213	-0.123002565752182
QX14	A_12_P102213	-0.562361847341571
QX156	A_12_P102213	0.168445126963064
QX157	A_12_P102213	-0.352428856108529
QX160	A_12_P102213	0.247420397687337
QX163	A_12_P102213	0.0091351135985302
QX171	A_12_P102213	-2.69901288818541e-15
QX173	A_12_P102213	-0.37086488640147
QX177	A_12_P102213	0.517030938631297
QX178	A_12_P102213	0.70913511359853
QX179	A_12_P102213	-0.0873760548887782
QX180	A_12_P102213	0.127420397687337
QX181	A_12_P102213	-0.0525796023126627
QX182	A_12_P102213	-0.31086488640147
QX184	A_12_P102213	-0.0273760548887781
QX185	A_12_P102213	-0.0415548730369363
QX187	A_12_P102213	-0.227376054888778
QX189	A_12_P102213	0.318445126963064
QX192	A_12_P102213	0.0126239451112218
QX193	A_12_P102213	0.307638152658429
QX153	A_12_P102213	-0.152969061368703
QX1	A_12_P110302	0.025898097057334
QX194	A_12_P110302	-0.00498513055696158
QX195	A_12_P110302	-0.21410190294266
QX197	A_12_P110302	-0.266507516184927
QX199	A_12_P110302	-0.85290179722363
QX200	A_12_P110302	-0.121094589507733
QX202	A_12_P110302	0.0849748524313372
QX203	A_12_P110302	1.29497485243133
QX204	A_12_P110302	-0.845025147568667
QX209	A_12_P110302	-0.386507516184919
QX20	A_12_P110302	0.232999999999998
QX21	A_12_P110302	-0.564101902942668
QX213	A_12_P110302	-0.0493638479177205
QX216	A_12_P110302	0.0400118955544302
QX217	A_12_P110302	-0.0941019029426639
QX220	A_12_P110302	-0.0129017972236288
QX222	A_12_P110302	-0.179363847917721
QX223	A_12_P110302	-0.0410945895077356
QX224	A_12_P110302	-0.0810945895077355
QX226	A_12_P110302	0.0783682112822257
QX227	A_12_P110302	0.74349248381508
QX228	A_12_P110302	-0.661631788717775
QX233	A_12_P110302	-0.0329017972236286
QX235	A_12_P110302	0.237098202776372
QX25	A_12_P110302	-0.267000000000001
QX26	A_12_P110302	-0.157000000000001
QX28	A_12_P110302	-0.477000000000001
QX29	A_12_P110302	0.49349248381508
QX30	A_12_P110302	-0.789985130556963
QX31	A_12_P110302	0.32349248381508
QX32	A_12_P110302	0.674016356387342
QX33	A_12_P110302	1.01589809705733
QX37	A_12_P110302	-1.03840383538175
QX3	A_12_P110302	-1.00840383538175
QX41	A_12_P110302	-0.327000000000001
QX44	A_12_P110302	0.578368211282225
QX45	A_12_P110302	0.0300118955544299
QX47	A_12_P110302	0.705
QX48	A_12_P110302	0.25349248381508
QX51	A_12_P110302	0.386396277964957
QX52	A_12_P110302	0.0706361520822789
QX53	A_12_P110302	0.0563962779649571
QX56	A_12_P110302	0.372999999999999
QX4	A_12_P110302	0.575898097057334
QX58	A_12_P110302	0.0863962779649571
QX60	A_12_P110302	0.242999999999999
QX64	A_12_P110302	0.392999999999999
QX65	A_12_P110302	0.448905410492265
QX66	A_12_P110302	9.85322934354826e-16
QX67	A_12_P110302	0.384016356387342
QX68	A_12_P110302	1.00401635638734
QX70	A_12_P110302	0.461679057869199
QX72	A_12_P110302	0.701347211480169
QX74	A_12_P110302	0.016396277964957
QX6	A_12_P110302	0.561347211480169
QX81	A_12_P110302	-0.017000000000001
QX82	A_12_P110302	0.305898097057334
QX83	A_12_P110302	-0.585054886454744
QX85	A_12_P110302	-0.13650751618492
QX86	A_12_P110302	0.0434924838150801
QX88	A_12_P110302	0.0106361520822791
QX90	A_12_P110302	-0.304101902942666
QX91	A_12_P110302	0.548368211282225
QX93	A_12_P110302	0.308905410492264
QX94	A_12_P110302	-0.0284038353817454
QX98	A_12_P110302	0.00890541049226436
QX103	A_12_P110302	0.0500118955544299
QX107	A_12_P110302	0.861679057869199
QX108	A_12_P110302	-0.0229017972236286
QX111	A_12_P110302	-0.162901797223629
QX115	A_12_P110302	0.150636152082279
QX11	A_12_P110302	-0.103603722035043
QX119	A_12_P110302	-0.772901797223629
QX120	A_12_P110302	0.227098202776372
QX121	A_12_P110302	-0.211094589507736
QX128	A_12_P110302	-0.0586527885198311
QX132	A_12_P110302	-0.678652788519831
QX134	A_12_P110302	0.411347211480169
QX13	A_12_P110302	-0.631631788717775
QX135	A_12_P110302	-1.43840383538175
QX136	A_12_P110302	-0.0484038353817454
QX140	A_12_P110302	-0.0436037220350428
QX141	A_12_P110302	-0.439363847917721
QX142	A_12_P110302	-0.209363847917721
QX144	A_12_P110302	0.350636152082279
QX145	A_12_P110302	-0.049363847917721
QX148	A_12_P110302	0.181679057869199
QX151	A_12_P110302	0.691596164618254
QX154	A_12_P110302	-0.222901797223629
QX15	A_12_P110302	-0.595983643612658
QX158	A_12_P110302	0.150636152082279
QX159	A_12_P110302	-0.9583209421308
QX161	A_12_P110302	0.494016356387342
QX162	A_12_P110302	0.291679057869199
QX164	A_12_P110302	0.681347211480169
QX165	A_12_P110302	-0.45650751618492
QX166	A_12_P110302	0.00299999999999906
QX167	A_12_P110302	-0.30650751618492
QX168	A_12_P110302	-0.688320942130802
QX169	A_12_P110302	-0.43650751618492
QX170	A_12_P110302	0.661596164618255
QX172	A_12_P110302	-0.515983643612658
QX174	A_12_P110302	-0.435983643612658
QX16	A_12_P110302	0.0763962779649571
QX17	A_12_P110302	0.741347211480169
QX176	A_12_P110302	0.0815961646182547
QX183	A_12_P110302	-0.188320942130801
QX186	A_12_P110302	-0.238652788519831
QX188	A_12_P110302	-0.231094589507736
QX190	A_12_P110302	-0.355983643612658
QX191	A_12_P110302	-0.25650751618492
QX18	A_12_P110302	-0.705
QX19	A_12_P110302	-0.554131641828742
QX196	A_12_P110302	0.0158683581712582
QX198	A_12_P110302	0.301566425732179
QX205	A_12_P110302	0.140606413196203
QX206	A_12_P110302	0.908338472396149
QX207	A_12_P110302	-0.110017843331645
QX208	A_12_P110302	-0.456013382498734
QX210	A_12_P110302	-0.958682527405907
QX211	A_12_P110302	-0.382931536109705
QX212	A_12_P110302	-0.582901797223629
QX214	A_12_P110302	-0.281124328393811
QX215	A_12_P110302	-0.768433574267821
QX218	A_12_P110302	0.397068463890295
QX221	A_12_P110302	-0.101124328393812
QX22	A_12_P110302	-0.293633460921118
QX225	A_12_P110302	0.237068463890295
QX229	A_12_P110302	-0.331124328393811
QX230	A_12_P110302	0.837068463890295
QX231	A_12_P110302	0.531566425732179
QX232	A_12_P110302	0.393986617501266
QX234	A_12_P110302	0.0706064131962031
QX236	A_12_P110302	0.127068463890296
QX24	A_12_P110302	-0.282931536109705
QX237	A_12_P110302	-0.698682527405907
QX27	A_12_P110302	-0.746013382498735
QX34	A_12_P110302	-0.79166152760385
QX38	A_12_P110302	0.913462744929004
QX2	A_12_P110302	-0.0260133824987343
QX39	A_12_P110302	-0.481661527603851
QX40	A_12_P110302	-0.266013382498734
QX42	A_12_P110302	0.261649318983122
QX49	A_12_P110302	-0.0936334609211181
QX54	A_12_P110302	-0.82166152760385
QX55	A_12_P110302	1.58586835817126
QX59	A_12_P110302	0.297068463890295
QX61	A_12_P110302	-0.353633460921118
QX62	A_12_P110302	0.126366539078882
QX63	A_12_P110302	0.00498513055696085
QX71	A_12_P110302	0.251649318983122
QX73	A_12_P110302	-0.102931536109705
QX76	A_12_P110302	0.139759897929774
QX77	A_12_P110302	1.45665675370464
QX7	A_12_P110302	0.0639866175012656
QX78	A_12_P110302	-0.096537255070996
QX79	A_12_P110302	0.127068463890296
QX80	A_12_P110302	0.231566425732179
QX84	A_12_P110302	-0.0100178433316453
QX87	A_12_P110302	0.757098202776371
QX92	A_12_P110302	0.78998513055696
QX8	A_12_P110302	0.254945113545256
QX9	A_12_P110302	0.175868358171258
QX96	A_12_P110302	0.163462744929004
QX97	A_12_P110302	-0.101124328393812
QX99	A_12_P110302	-0.181124328393811
QX100	A_12_P110302	0.320606413196203
QX101	A_12_P110302	-0.359393586803797
QX102	A_12_P110302	0.251566425732179
QX104	A_12_P110302	0.231566425732179
QX106	A_12_P110302	-0.0650548864547437
QX109	A_12_P110302	-0.612931536109704
QX112	A_12_P110302	0.768875671606188
QX114	A_12_P110302	-0.161124328393811
QX10	A_12_P110302	0.753986617501265
QX117	A_12_P110302	0.967068463890295
QX124	A_12_P110302	-0.398682527405907
QX125	A_12_P110302	0.791317472594092
QX127	A_12_P110302	0.141317472594093
QX129	A_12_P110302	-0.616013382498735
QX131	A_12_P110302	0.151649318983122
QX133	A_12_P110302	-0.512931536109704
QX12	A_12_P110302	-0.568682527405907
QX137	A_12_P110302	-0.394131641828742
QX138	A_12_P110302	0.441566425732179
QX139	A_12_P110302	-0.586537255070996
QX143	A_12_P110302	-0.216537255070996
QX147	A_12_P110302	0.223462744929004
QX149	A_12_P110302	-0.0393935868037967
QX14	A_12_P110302	0.833986617501265
QX156	A_12_P110302	-0.624131641828742
QX157	A_12_P110302	-0.428682527405907
QX160	A_12_P110302	-0.0711243283938116
QX163	A_12_P110302	0.421566425732179
QX171	A_12_P110302	-2.46157261241109e-15
QX173	A_12_P110302	0.431566425732179
QX177	A_12_P110302	-0.808350681016878
QX178	A_12_P110302	-0.0584335742678215
QX179	A_12_P110302	-0.116537255070996
QX180	A_12_P110302	-0.101124328393812
QX181	A_12_P110302	0.478875671606188
QX182	A_12_P110302	0.111566425732179
QX184	A_12_P110302	0.533462744929004
QX185	A_12_P110302	-0.614131641828742
QX187	A_12_P110302	-0.216537255070996
QX189	A_12_P110302	-0.104131641828742
QX192	A_12_P110302	0.293462744929004
QX193	A_12_P110302	-0.376013382498734
QX153	A_12_P110302	0.181649318983122
QX1	A_12_P117768	0.700805573202235
QX194	A_12_P117768	0.497055573202228
QX195	A_12_P117768	1.45080557320223
QX197	A_12_P117768	-3.072396815313
QX199	A_12_P117768	1.32277779382021
QX200	A_12_P117768	1.02452943044942
QX202	A_12_P117768	0.826015278138069
QX203	A_12_P117768	0.276015278138064
QX204	A_12_P117768	NA
QX209	A_12_P117768	-3.15239681531301
QX20	A_12_P117768	0.473000000000003
QX21	A_12_P117768	1.48080557320223
QX213	A_12_P117768	-3.54996030485554
QX216	A_12_P117768	-0.265444426797765
QX217	A_12_P117768	0.940805573202236
QX220	A_12_P117768	-2.72722220617979
QX222	A_12_P117768	0.98003969514445
QX223	A_12_P117768	1.00452943044942
QX224	A_12_P117768	-3.30547056955058
QX226	A_12_P117768	1.02641032724582
QX227	A_12_P117768	0.987603184686989
QX228	A_12_P117768	-2.44358967275418
QX233	A_12_P117768	1.23277779382021
QX235	A_12_P117768	1.02277779382021
QX25	A_12_P117768	-3.527
QX26	A_12_P117768	1.253
QX28	A_12_P117768	1.473
QX29	A_12_P117768	-3.30239681531301
QX30	A_12_P117768	0.297055573202232
QX31	A_12_P117768	0.887603184686989
QX32	A_12_P117768	1.10532165600235
QX33	A_12_P117768	1.24080557320223
QX37	A_12_P117768	1.98606434791838
QX3	A_12_P117768	-2.56393565208162
QX41	A_12_P117768	1.423
QX44	A_12_P117768	-2.58358967275418
QX45	A_12_P117768	-0.405444426797765
QX47	A_12_P117768	NA
QX48	A_12_P117768	NA
QX51	A_12_P117768	-0.0185409512263534
QX52	A_12_P117768	1.42003969514445
QX53	A_12_P117768	0.951459048773646
QX56	A_12_P117768	0.983000000000002
QX4	A_12_P117768	1.24080557320223
QX58	A_12_P117768	-0.228540951226354
QX60	A_12_P117768	0.563000000000002
QX64	A_12_P117768	0.263000000000002
QX65	A_12_P117768	0.774529430449424
QX66	A_12_P117768	-3.61066955589124e-15
QX67	A_12_P117768	1.00532165600235
QX68	A_12_P117768	1.05532165600235
QX70	A_12_P117768	0.550879644335193
QX72	A_12_P117768	0.241712977668528
QX74	A_12_P117768	0.911459048773646
QX6	A_12_P117768	0.261712977668528
QX81	A_12_P117768	-3.647
QX82	A_12_P117768	-2.91919442679776
QX83	A_12_P117768	-0.158095868266401
QX85	A_12_P117768	0.587603184686989
QX86	A_12_P117768	-3.10239681531301
QX88	A_12_P117768	NA
QX90	A_12_P117768	1.13080557320224
QX91	A_12_P117768	1.16641032724582
QX93	A_12_P117768	-2.57547056955058
QX94	A_12_P117768	1.26606434791838
QX98	A_12_P117768	-2.94547056955058
QX103	A_12_P117768	NA
QX107	A_12_P117768	0.350879644335194
QX108	A_12_P117768	0.782777793820211
QX111	A_12_P117768	0.942777793820212
QX115	A_12_P117768	0.780039695144451
QX11	A_12_P117768	0.581459048773646
QX119	A_12_P117768	1.51277779382021
QX120	A_12_P117768	1.03277779382021
QX121	A_12_P117768	1.16452943044942
QX128	A_12_P117768	0.681712977668528
QX132	A_12_P117768	NA
QX134	A_12_P117768	0.0117129776685278
QX13	A_12_P117768	-2.66358967275418
QX135	A_12_P117768	-3.30393565208162
QX136	A_12_P117768	0.716064347918375
QX140	A_12_P117768	0.151459048773647
QX141	A_12_P117768	1.08003969514445
QX142	A_12_P117768	1.15003969514445
QX144	A_12_P117768	0.0400396951444511
QX145	A_12_P117768	0.74003969514445
QX148	A_12_P117768	0.470879644335194
QX151	A_12_P117768	-3.16393565208163
QX154	A_12_P117768	0.742777793820212
QX15	A_12_P117768	1.66532165600235
QX158	A_12_P117768	-3.68996030485555
QX159	A_12_P117768	-3.30912035566481
QX161	A_12_P117768	1.12532165600235
QX162	A_12_P117768	0.650879644335193
QX164	A_12_P117768	0.201712977668528
QX165	A_12_P117768	1.25760318468699
QX166	A_12_P117768	0.743000000000002
QX167	A_12_P117768	1.55760318468699
QX168	A_12_P117768	1.55087964433519
QX169	A_12_P117768	NA
QX170	A_12_P117768	1.01606434791838
QX172	A_12_P117768	1.41532165600235
QX174	A_12_P117768	1.32532165600235
QX16	A_12_P117768	0.581459048773646
QX17	A_12_P117768	0.221712977668528
QX176	A_12_P117768	1.62606434791838
QX183	A_12_P117768	0.520879644335194
QX186	A_12_P117768	0.191712977668528
QX188	A_12_P117768	1.01452943044942
QX190	A_12_P117768	0.85532165600235
QX191	A_12_P117768	1.52760318468699
QX18	A_12_P117768	-3.48923891257287e-15
QX19	A_12_P117768	1.32669442679777
QX196	A_12_P117768	-2.84330557320223
QX198	A_12_P117768	1.32195320151391
QX205	A_12_P117768	1.30592854873998
QX206	A_12_P117768	1.69229918084135
QX207	A_12_P117768	0.260444426797768
QX208	A_12_P117768	-2.86878949040212
QX210	A_12_P117768	0.297601831264061
QX211	A_12_P117768	1.21866664741575
QX212	A_12_P117768	1.69277779382021
QX214	A_12_P117768	1.60041828404496
QX215	A_12_P117768	1.48195320151391
QX218	A_12_P117768	NA
QX221	A_12_P117768	1.51041828404496
QX22	A_12_P117768	0.247347902369179
QX225	A_12_P117768	1.37866664741575
QX229	A_12_P117768	2.15041828404496
QX230	A_12_P117768	1.52866664741575
QX231	A_12_P117768	-3.14804679848609
QX232	A_12_P117768	-2.99878949040212
QX234	A_12_P117768	1.67592854873998
QX236	A_12_P117768	1.17866664741575
QX24	A_12_P117768	1.16866664741575
QX237	A_12_P117768	-3.76239816873594
QX27	A_12_P117768	1.13121050959788
QX34	A_12_P117768	-2.92770081915864
QX38	A_12_P117768	NA
QX2	A_12_P117768	0.901210509597884
QX39	A_12_P117768	-2.60770081915864
QX40	A_12_P117768	-3.79878949040212
QX42	A_12_P117768	-3.61323150206927
QX49	A_12_P117768	-4.51265209763082
QX54	A_12_P117768	1.84229918084135
QX55	A_12_P117768	1.47669442679777
QX59	A_12_P117768	1.12866664741575
QX61	A_12_P117768	NA
QX62	A_12_P117768	-0.14265209763082
QX63	A_12_P117768	-0.497055573202247
QX71	A_12_P117768	0.806768497930727
QX73	A_12_P117768	1.30866664741575
QX76	A_12_P117768	1.47774295147694
QX77	A_12_P117768	3.20294442679777
QX7	A_12_P117768	1.15121050959788
QX78	A_12_P117768	NA
QX79	A_12_P117768	-3.44133335258425
QX80	A_12_P117768	-2.77804679848609
QX84	A_12_P117768	0.410444426797768
QX87	A_12_P117768	-3.01722220617979
QX92	A_12_P117768	-0.297055573202234
QX8	A_12_P117768	0.511904131733598
QX9	A_12_P117768	1.02669442679777
QX96	A_12_P117768	NA
QX97	A_12_P117768	1.34041828404496
QX99	A_12_P117768	1.23041828404496
QX100	A_12_P117768	1.10592854873998
QX101	A_12_P117768	-4.15407145126002
QX102	A_12_P117768	1.28195320151391
QX104	A_12_P117768	1.69195320151391
QX106	A_12_P117768	0.0219041317335987
QX109	A_12_P117768	-3.31133335258425
QX112	A_12_P117768	1.33041828404496
QX114	A_12_P117768	1.18041828404496
QX10	A_12_P117768	-3.07878949040212
QX117	A_12_P117768	NA
QX124	A_12_P117768	NA
QX125	A_12_P117768	0.417601831264061
QX127	A_12_P117768	0.517601831264061
QX129	A_12_P117768	1.13121050959788
QX131	A_12_P117768	0.636768497930727
QX133	A_12_P117768	-3.35133335258425
QX12	A_12_P117768	NA
QX137	A_12_P117768	-2.30330557320223
QX138	A_12_P117768	1.52195320151391
QX139	A_12_P117768	NA
QX143	A_12_P117768	1.51349203828252
QX147	A_12_P117768	1.79349203828252
QX149	A_12_P117768	1.11592854873998
QX14	A_12_P117768	NA
QX156	A_12_P117768	1.31669442679777
QX157	A_12_P117768	0.717601831264062
QX160	A_12_P117768	NA
QX163	A_12_P117768	-2.52804679848609
QX171	A_12_P117768	-2.89745908251392e-14
QX173	A_12_P117768	0.98195320151391
QX177	A_12_P117768	0.876768497930727
QX178	A_12_P117768	1.16195320151391
QX179	A_12_P117768	NA
QX180	A_12_P117768	-3.51958171595504
QX181	A_12_P117768	-2.97958171595504
QX182	A_12_P117768	1.43195320151391
QX184	A_12_P117768	NA
QX185	A_12_P117768	-2.52330557320223
QX187	A_12_P117768	1.57349203828252
QX189	A_12_P117768	-2.74330557320223
QX192	A_12_P117768	0.943492038282523
QX193	A_12_P117768	0.971210509597884
QX153	A_12_P117768	0.506768497930727
QX1	A_12_P107819	0.0628093878369552
QX194	A_12_P107819	0.106542199623787
QX195	A_12_P107819	0.582809387836954
QX197	A_12_P107819	-1.27113354818594
QX199	A_12_P107819	-0.493874467042877
QX200	A_12_P107819	-0.101619778195788
QX202	A_12_P107819	0.0747445635251128
QX203	A_12_P107819	0.53474456352511
QX204	A_12_P107819	-0.715255436474888
QX209	A_12_P107819	0.278866451814063
QX20	A_12_P107819	0.142999999999999
QX21	A_12_P107819	0.0628093878369569
QX213	A_12_P107819	-1.17446835028216
QX216	A_12_P107819	-0.0407662403009676
QX217	A_12_P107819	0.042809387836955
QX220	A_12_P107819	-0.123874467042875
QX222	A_12_P107819	-0.324468350282157
QX223	A_12_P107819	-0.151619778195788
QX224	A_12_P107819	0.158380221804212
QX226	A_12_P107819	0.24494101767313
QX227	A_12_P107819	0.51886645181406
QX228	A_12_P107819	-0.0750589823268698
QX233	A_12_P107819	0.126125532957124
QX235	A_12_P107819	-0.133874467042876
QX25	A_12_P107819	-0.00700000000000109
QX26	A_12_P107819	0.102999999999999
QX28	A_12_P107819	0.092999999999999
QX29	A_12_P107819	0.398866451814061
QX30	A_12_P107819	-0.243457800376209
QX31	A_12_P107819	0.198866451814061
QX32	A_12_P107819	0.13569641958617
QX33	A_12_P107819	0.462809387836956
QX37	A_12_P107819	-0.545582716225084
QX3	A_12_P107819	-0.325582716225084
QX41	A_12_P107819	0.192999999999999
QX44	A_12_P107819	-0.0350589823268696
QX45	A_12_P107819	0.219233759699033
QX47	A_12_P107819	0.47
QX48	A_12_P107819	0.248866451814061
QX51	A_12_P107819	-0.277897871492509
QX52	A_12_P107819	-0.00446835028215683
QX53	A_12_P107819	0.00210212850749088
QX56	A_12_P107819	-0.067000000000001
QX4	A_12_P107819	0.632809387836956
QX58	A_12_P107819	-0.0478978714925091
QX60	A_12_P107819	0.092999999999999
QX64	A_12_P107819	-0.507000000000001
QX65	A_12_P107819	-0.0316197781957879
QX66	A_12_P107819	2.20526721883552e-15
QX67	A_12_P107819	0.27569641958617
QX68	A_12_P107819	0.54569641958617
QX70	A_12_P107819	0.0321184996864924
QX72	A_12_P107819	0.436772719648871
QX74	A_12_P107819	-0.267897871492509
QX6	A_12_P107819	0.306772719648871
QX81	A_12_P107819	-0.217000000000001
QX82	A_12_P107819	0.272809387836956
QX83	A_12_P107819	-0.37833983572247
QX85	A_12_P107819	0.178866451814061
QX86	A_12_P107819	0.478866451814061
QX88	A_12_P107819	-0.124468350282157
QX90	A_12_P107819	0.062809387836956
QX91	A_12_P107819	-0.0950589823268697
QX93	A_12_P107819	0.248380221804212
QX94	A_12_P107819	0.234417283774915
QX98	A_12_P107819	0.0783802218042121
QX103	A_12_P107819	0.169233759699033
QX107	A_12_P107819	0.492118499686493
QX108	A_12_P107819	-0.0638744670428755
QX111	A_12_P107819	-0.283874467042876
QX115	A_12_P107819	0.0855316497178432
QX11	A_12_P107819	0.122102128507491
QX119	A_12_P107819	-0.463874467042876
QX120	A_12_P107819	0.266125532957124
QX121	A_12_P107819	0.0483802218042121
QX128	A_12_P107819	0.146772719648871
QX132	A_12_P107819	-0.853227280351128
QX134	A_12_P107819	-0.0332272803511286
QX13	A_12_P107819	-0.40505898232687
QX135	A_12_P107819	-1.01558271622508
QX136	A_12_P107819	-0.275582716225084
QX140	A_12_P107819	-0.087897871492509
QX141	A_12_P107819	0.195531649717843
QX142	A_12_P107819	-0.564468350282157
QX144	A_12_P107819	-0.424468350282157
QX145	A_12_P107819	-0.154468350282157
QX148	A_12_P107819	-0.327881500313507
QX151	A_12_P107819	0.124417283774916
QX154	A_12_P107819	-0.0738744670428755
QX15	A_12_P107819	-0.11430358041383
QX158	A_12_P107819	-0.234468350282157
QX159	A_12_P107819	-0.337881500313507
QX161	A_12_P107819	0.605696419586169
QX162	A_12_P107819	0.212118499686492
QX164	A_12_P107819	0.526772719648872
QX165	A_12_P107819	-0.491133548185939
QX166	A_12_P107819	0.172999999999999
QX167	A_12_P107819	0.358866451814061
QX168	A_12_P107819	-0.397881500313507
QX169	A_12_P107819	-0.131133548185939
QX170	A_12_P107819	0.244417283774916
QX172	A_12_P107819	-0.0243035804138301
QX174	A_12_P107819	0.19569641958617
QX16	A_12_P107819	-0.0278978714925091
QX17	A_12_P107819	0.596772719648872
QX176	A_12_P107819	0.164417283774916
QX183	A_12_P107819	0.102118499686492
QX186	A_12_P107819	0.00677271964887138
QX188	A_12_P107819	0.138380221804212
QX190	A_12_P107819	0.14569641958617
QX191	A_12_P107819	-0.0211335481859394
QX18	A_12_P107819	-0.47
QX19	A_12_P107819	-0.240275011410626
QX196	A_12_P107819	-0.380275011410626
QX198	A_12_P107819	0.211332884527334
QX205	A_12_P107819	1.20244725047026
QX206	A_12_P107819	0.651856618425549
QX207	A_12_P107819	-0.193850639548549
QX208	A_12_P107819	-0.377387979661412
QX210	A_12_P107819	-0.36631167959871
QX211	A_12_P107819	-0.156958866290457
QX212	A_12_P107819	-0.0138744670428756
QX214	A_12_P107819	0.0652958225566304
QX215	A_12_P107819	-0.098667115472666
QX218	A_12_P107819	-0.356958866290457
QX221	A_12_P107819	0.11529582255663
QX22	A_12_P107819	0.439017729259909
QX225	A_12_P107819	0.283041133709543
QX229	A_12_P107819	-0.34470417744337
QX230	A_12_P107819	0.0730411337095426
QX231	A_12_P107819	0.691332884527334
QX232	A_12_P107819	-0.00738797966141177
QX234	A_12_P107819	0.132447250470262
QX236	A_12_P107819	-0.0669588662904573
QX24	A_12_P107819	0.173041133709543
QX237	A_12_P107819	-0.32631167959871
QX27	A_12_P107819	-0.397387979661412
QX34	A_12_P107819	-0.79814338157445
QX38	A_12_P107819	0.155782052566479
QX2	A_12_P107819	-0.227387979661412
QX39	A_12_P107819	-0.278143381574451
QX40	A_12_P107819	-0.107387979661412
QX42	A_12_P107819	0.199034100438911
QX49	A_12_P107819	0.889017729259909
QX54	A_12_P107819	0.121856618425549
QX55	A_12_P107819	0.209724988589374
QX59	A_12_P107819	0.453041133709542
QX61	A_12_P107819	-0.380982270740091
QX62	A_12_P107819	-0.0909822707400908
QX63	A_12_P107819	-0.106542199623795
QX71	A_12_P107819	-0.0109658995610893
QX73	A_12_P107819	-0.0169588662904574
QX76	A_12_P107819	-0.270785816592072
QX77	A_12_P107819	0.37563853358414
QX7	A_12_P107819	-0.247387979661412
QX78	A_12_P107819	-0.204217947433521
QX79	A_12_P107819	0.0230411337095425
QX80	A_12_P107819	0.251332884527334
QX84	A_12_P107819	-0.153850639548549
QX87	A_12_P107819	0.556125532957124
QX92	A_12_P107819	0.243457800376209
QX8	A_12_P107819	-0.0183398357224699
QX9	A_12_P107819	-0.160275011410626
QX96	A_12_P107819	-0.124217947433521
QX97	A_12_P107819	-0.134704177443369
QX99	A_12_P107819	-0.0747041774433695
QX100	A_12_P107819	1.46244725047026
QX101	A_12_P107819	-0.417552749529738
QX102	A_12_P107819	0.161332884527334
QX104	A_12_P107819	0.131332884527334
QX106	A_12_P107819	0.23166016427753
QX109	A_12_P107819	-0.0369588662904574
QX112	A_12_P107819	0.365295822556631
QX114	A_12_P107819	-0.12470417744337
QX10	A_12_P107819	0.422612020338588
QX117	A_12_P107819	0.513041133709542
QX124	A_12_P107819	-0.21631167959871
QX125	A_12_P107819	0.42368832040129
QX127	A_12_P107819	-0.35631167959871
QX129	A_12_P107819	-0.307387979661412
QX131	A_12_P107819	0.00903410043891065
QX133	A_12_P107819	-0.156958866290457
QX12	A_12_P107819	-0.23631167959871
QX137	A_12_P107819	-0.170275011410626
QX138	A_12_P107819	-1.00866711547267
QX139	A_12_P107819	0.00578205256647925
QX143	A_12_P107819	-0.154217947433521
QX147	A_12_P107819	-0.174217947433521
QX149	A_12_P107819	0.112447250470262
QX14	A_12_P107819	0.292612020338588
QX156	A_12_P107819	0.279724988589375
QX157	A_12_P107819	-0.0563116795987104
QX160	A_12_P107819	-0.0147041774433696
QX163	A_12_P107819	0.221332884527334
QX171	A_12_P107819	-5.61985354086136e-15
QX173	A_12_P107819	0.441332884527334
QX177	A_12_P107819	-0.140965899561089
QX178	A_12_P107819	0.121332884527334
QX179	A_12_P107819	-0.314217947433521
QX180	A_12_P107819	-0.0347041774433696
QX181	A_12_P107819	-0.204704177443369
QX182	A_12_P107819	0.271332884527334
QX184	A_12_P107819	-0.124217947433521
QX185	A_12_P107819	0.0797249885893742
QX187	A_12_P107819	0.165782052566479
QX189	A_12_P107819	0.289724988589375
QX192	A_12_P107819	0.305782052566479
QX193	A_12_P107819	-0.267387979661412
QX153	A_12_P107819	0.169034100438911
QX1	A_12_P113794	-0.678078788277362
QX194	A_12_P113794	-0.257227273154319
QX195	A_12_P113794	0.731921211722638
QX197	A_12_P113794	NA
QX199	A_12_P113794	1.41027272684568
QX200	A_12_P113794	0.628636363161877
QX202	A_12_P113794	-0.101585295601437
QX203	A_12_P113794	NA
QX204	A_12_P113794	0.288414704398562
QX209	A_12_P113794	-0.637652406869274
QX20	A_12_P113794	-1.26400000000001
QX21	A_12_P113794	1.05192121172264
QX213	A_12_P113794	NA
QX216	A_12_P113794	0.725272726845686
QX217	A_12_P113794	-1.49807878827736
QX220	A_12_P113794	0.750272726845685
QX222	A_12_P113794	-1.29644848519012
QX223	A_12_P113794	0.678636363161871
QX224	A_12_P113794	-1.29136363683813
QX226	A_12_P113794	-0.128513703230876
QX227	A_12_P113794	NA
QX228	A_12_P113794	2.21148629676913
QX233	A_12_P113794	0.550272726845686
QX235	A_12_P113794	-0.389727273154314
QX25	A_12_P113794	-0.704
QX26	A_12_P113794	1.206
QX28	A_12_P113794	1.616
QX29	A_12_P113794	-0.567652406869274
QX30	A_12_P113794	0.892772726845686
QX31	A_12_P113794	0.272347593130725
QX32	A_12_P113794	0.129406416660137
QX33	A_12_P113794	-1.04807878827736
QX37	A_12_P113794	0.81742105213711
QX3	A_12_P113794	-0.212578947862891
QX41	A_12_P113794	2.156
QX44	A_12_P113794	-0.968513703230873
QX45	A_12_P113794	NA
QX47	A_12_P113794	NA
QX48	A_12_P113794	NA
QX51	A_12_P113794	0.597911022239491
QX52	A_12_P113794	-1.23644848519012
QX53	A_12_P113794	1.33791102223949
QX56	A_12_P113794	0.426000000000001
QX4	A_12_P113794	-1.73807878827736
QX58	A_12_P113794	-1.69208897776051
QX60	A_12_P113794	-1.374
QX64	A_12_P113794	-1.714
QX65	A_12_P113794	-0.541363636838129
QX66	A_12_P113794	4.57966997657877e-16
QX67	A_12_P113794	-1.40059358333986
QX68	A_12_P113794	-0.250593583339863
QX70	A_12_P113794	-0.815661157413013
QX72	A_12_P113794	-0.324706294166185
QX74	A_12_P113794	1.58791102223949
QX6	A_12_P113794	NA
QX81	A_12_P113794	0.876
QX82	A_12_P113794	-0.44807878827736
QX83	A_12_P113794	-0.0771307492928119
QX85	A_12_P113794	-0.337652406869274
QX86	A_12_P113794	0.882347593130726
QX88	A_12_P113794	1.04355151480988
QX90	A_12_P113794	0.43192121172264
QX91	A_12_P113794	-0.448513703230873
QX93	A_12_P113794	0.518636363161872
QX94	A_12_P113794	-0.112578947862891
QX98	A_12_P113794	1.14863636316187
QX103	A_12_P113794	-0.644727273154314
QX107	A_12_P113794	0.00433884258698676
QX108	A_12_P113794	-1.21972727315431
QX111	A_12_P113794	-1.30972727315431
QX115	A_12_P113794	-0.246448485190118
QX11	A_12_P113794	NA
QX119	A_12_P113794	0.100272726845686
QX120	A_12_P113794	0.390272726845686
QX121	A_12_P113794	0.458636363161872
QX128	A_12_P113794	0.345293705833815
QX132	A_12_P113794	NA
QX134	A_12_P113794	0.445293705833815
QX13	A_12_P113794	-0.788513703230873
QX135	A_12_P113794	-0.452578947862891
QX136	A_12_P113794	-0.542578947862891
QX140	A_12_P113794	0.507911022239491
QX141	A_12_P113794	1.84355151480988
QX142	A_12_P113794	1.02355151480988
QX144	A_12_P113794	-0.236448485190118
QX145	A_12_P113794	0.423551514809882
QX148	A_12_P113794	-0.0456611574130132
QX151	A_12_P113794	-0.632578947862891
QX154	A_12_P113794	0.670272726845686
QX15	A_12_P113794	NA
QX158	A_12_P113794	0.193551514809882
QX159	A_12_P113794	0.984338842586987
QX161	A_12_P113794	-0.560593583339863
QX162	A_12_P113794	-0.715661157413013
QX164	A_12_P113794	0.155293705833815
QX165	A_12_P113794	NA
QX166	A_12_P113794	-1.224
QX167	A_12_P113794	-0.877652406869274
QX168	A_12_P113794	NA
QX169	A_12_P113794	-1.17765240686927
QX170	A_12_P113794	-0.272578947862891
QX172	A_12_P113794	1.60940641666014
QX174	A_12_P113794	1.05940641666014
QX16	A_12_P113794	-1.07208897776051
QX17	A_12_P113794	-0.0647062941661851
QX176	A_12_P113794	-0.172578947862891
QX183	A_12_P113794	0.634338842586987
QX186	A_12_P113794	0.315293705833815
QX188	A_12_P113794	0.938636363161872
QX190	A_12_P113794	0.589406416660137
QX191	A_12_P113794	-0.957652406869274
QX18	A_12_P113794	7.63278329429795e-16
QX19	A_12_P113794	NA
QX196	A_12_P113794	0.81637575803127
QX198	A_12_P113794	0.781875598445739
QX205	A_12_P113794	0.838006061118511
QX206	A_12_P113794	-0.0340591569222434
QX207	A_12_P113794	-1.22027272684568
QX208	A_12_P113794	-0.266139037031234
QX210	A_12_P113794	0.709748252142444
QX211	A_12_P113794	-0.875272726845685
QX212	A_12_P113794	2.31027272684569
QX214	A_12_P113794	-0.606909090529498
QX215	A_12_P113794	-0.83812440155426
QX218	A_12_P113794	-0.945272726845685
QX221	A_12_P113794	0.853090909470502
QX22	A_12_P113794	0.302365568548121
QX225	A_12_P113794	1.01472727315432
QX229	A_12_P113794	-0.866909090529498
QX230	A_12_P113794	-0.485272726845685
QX231	A_12_P113794	0.411875598445738
QX232	A_12_P113794	0.223860962968767
QX234	A_12_P113794	0.628006061118511
QX236	A_12_P113794	-1.22527272684569
QX24	A_12_P113794	-0.865272726845685
QX237	A_12_P113794	-0.580251747857556
QX27	A_12_P113794	0.843860962968767
QX34	A_12_P113794	1.02594084307776
QX38	A_12_P113794	-1.39319786056064
QX2	A_12_P113794	NA
QX39	A_12_P113794	1.45594084307776
QX40	A_12_P113794	-0.856139037031233
QX42	A_12_P113794	0.418793388895616
QX49	A_12_P113794	-1.76763443145188
QX54	A_12_P113794	0.625940843077757
QX55	A_12_P113794	-0.82362424196873
QX59	A_12_P113794	-1.00527272684569
QX61	A_12_P113794	1.42236556854812
QX62	A_12_P113794	NA
QX63	A_12_P113794	0.257227273154313
QX71	A_12_P113794	0.018793388895616
QX73	A_12_P113794	0.784727273154315
QX76	A_12_P113794	-1.22456283908131
QX77	A_12_P113794	-0.0585151512304552
QX7	A_12_P113794	-0.426139037031233
QX78	A_12_P113794	-0.473197860560645
QX79	A_12_P113794	0.0147272731543149
QX80	A_12_P113794	0.741875598445739
QX84	A_12_P113794	1.13972727315432
QX87	A_12_P113794	-0.799727273154314
QX92	A_12_P113794	-0.892772726845686
QX8	A_12_P113794	-0.417130749292812
QX9	A_12_P113794	NA
QX96	A_12_P113794	NA
QX97	A_12_P113794	-0.936909090529498
QX99	A_12_P113794	-0.766909090529498
QX100	A_12_P113794	0.328006061118511
QX101	A_12_P113794	-2.37199393888149
QX102	A_12_P113794	-0.948124401554261
QX104	A_12_P113794	-0.0781244015542615
QX106	A_12_P113794	-0.917130749292812
QX109	A_12_P113794	1.31472727315431
QX112	A_12_P113794	-1.1069090905295
QX114	A_12_P113794	0.573090909470502
QX10	A_12_P113794	-0.636139037031233
QX117	A_12_P113794	0.764727273154315
QX124	A_12_P113794	-0.610251747857556
QX125	A_12_P113794	-0.750251747857556
QX127	A_12_P113794	-0.300251747857555
QX129	A_12_P113794	0.723860962968767
QX131	A_12_P113794	-0.601206611104384
QX133	A_12_P113794	-0.155272726845685
QX12	A_12_P113794	0.439748252142445
QX137	A_12_P113794	-1.41362424196873
QX138	A_12_P113794	0.601875598445739
QX139	A_12_P113794	1.93680213943936
QX143	A_12_P113794	1.72680213943935
QX147	A_12_P113794	1.22680213943935
QX149	A_12_P113794	0.188006061118512
QX14	A_12_P113794	NA
QX156	A_12_P113794	0.87637575803127
QX157	A_12_P113794	0.219748252142444
QX160	A_12_P113794	0.893090909470502
QX163	A_12_P113794	0.841875598445739
QX171	A_12_P113794	-4.8017145815038e-15
QX173	A_12_P113794	-0.358124401554262
QX177	A_12_P113794	0.208793388895616
QX178	A_12_P113794	0.771875598445739
QX179	A_12_P113794	NA
QX180	A_12_P113794	-1.0969090905295
QX181	A_12_P113794	0.523090909470502
QX182	A_12_P113794	-0.348124401554262
QX184	A_12_P113794	0.486802139439355
QX185	A_12_P113794	2.04637575803127
QX187	A_12_P113794	0.676802139439355
QX189	A_12_P113794	0.43637575803127
QX192	A_12_P113794	0.486802139439355
QX193	A_12_P113794	0.733860962968767
QX153	A_12_P113794	-0.091206611104384
QX1	A_12_P100777	0.218348129255328
QX194	A_12_P100777	0.855662122074467
QX195	A_12_P100777	0.158348129255328
QX197	A_12_P100777	0.794981160245155
QX199	A_12_P100777	0.364412122074475
QX200	A_12_P100777	-1.37481986436169
QX202	A_12_P100777	-0.950440737161413
QX203	A_12_P100777	1.26955926283859
QX204	A_12_P100777	0.539559262838589
QX209	A_12_P100777	-0.925018839754848
QX20	A_12_P100777	0.979000000000002
QX21	A_12_P100777	-1.30165187074467
QX213	A_12_P100777	0.630496591555859
QX216	A_12_P100777	0.60052969765958
QX217	A_12_P100777	-1.14165187074467
QX220	A_12_P100777	0.714412122074476
QX222	A_12_P100777	0.900496591555856
QX223	A_12_P100777	-1.59481986436169
QX224	A_12_P100777	0.405180135638307
QX226	A_12_P100777	-1.41045311497425
QX227	A_12_P100777	0.73498116024515
QX228	A_12_P100777	-0.950453114974247
QX233	A_12_P100777	-1.11558787792552
QX235	A_12_P100777	0.424412122074476
QX25	A_12_P100777	-0.841
QX26	A_12_P100777	-0.981
QX28	A_12_P100777	-1.021
QX29	A_12_P100777	0.81498116024515
QX30	A_12_P100777	-0.0293378779255243
QX31	A_12_P100777	0.574981160245151
QX32	A_12_P100777	0.754728334281924
QX33	A_12_P100777	0.678348129255328
QX37	A_12_P100777	-1.6855491218085
QX3	A_12_P100777	0.864450878191498
QX41	A_12_P100777	-0.631000000000001
QX44	A_12_P100777	0.689546885025753
QX45	A_12_P100777	0.680529697659581
QX47	A_12_P100777	0.789999999999999
QX48	A_12_P100777	-1.06501883975485
QX51	A_12_P100777	0.744719466546466
QX52	A_12_P100777	0.940496591555858
QX53	A_12_P100777	0.604719466546466
QX56	A_12_P100777	0.808999999999999
QX4	A_12_P100777	0.518348129255328
QX58	A_12_P100777	-1.70528053345353
QX60	A_12_P100777	0.798999999999999
QX64	A_12_P100777	-0.981
QX65	A_12_P100777	0.415180135638307
QX66	A_12_P100777	3.4629417389187e-16
QX67	A_12_P100777	0.734728334281924
QX68	A_12_P100777	0.654728334281924
QX70	A_12_P100777	-0.902781564937937
QX72	A_12_P100777	-0.605382019397155
QX74	A_12_P100777	0.624719466546466
QX6	A_12_P100777	-0.655382019397155
QX81	A_12_P100777	0.989
QX82	A_12_P100777	0.338348129255328
QX83	A_12_P100777	0.508235018689638
QX85	A_12_P100777	0.634981160245151
QX86	A_12_P100777	-0.80501883975485
QX88	A_12_P100777	0.670496591555858
QX90	A_12_P100777	0.00834812925532775
QX91	A_12_P100777	-1.42045311497425
QX93	A_12_P100777	0.405180135638307
QX94	A_12_P100777	0.504450878191498
QX98	A_12_P100777	0.565180135638307
QX103	A_12_P100777	-1.15947030234042
QX107	A_12_P100777	0.967218435062064
QX108	A_12_P100777	0.504412122074476
QX111	A_12_P100777	-1.24558787792552
QX115	A_12_P100777	-1.16950340844414
QX11	A_12_P100777	0.874719466546466
QX119	A_12_P100777	-1.46558787792552
QX120	A_12_P100777	0.814412122074476
QX121	A_12_P100777	0.335180135638307
QX128	A_12_P100777	0.944617980602845
QX132	A_12_P100777	-0.835382019397156
QX134	A_12_P100777	-0.835382019397156
QX13	A_12_P100777	0.529546885025753
QX135	A_12_P100777	0.564450878191498
QX136	A_12_P100777	0.284450878191498
QX140	A_12_P100777	0.454719466546466
QX141	A_12_P100777	-1.30950340844414
QX142	A_12_P100777	-1.24950340844414
QX144	A_12_P100777	0.630496591555858
QX145	A_12_P100777	0.420496591555858
QX148	A_12_P100777	-0.912781564937937
QX151	A_12_P100777	0.694450878191498
QX154	A_12_P100777	-1.25558787792552
QX15	A_12_P100777	0.204728334281924
QX158	A_12_P100777	0.320496591555858
QX159	A_12_P100777	1.04721843506206
QX161	A_12_P100777	-0.895271665718076
QX162	A_12_P100777	-0.792781564937937
QX164	A_12_P100777	1.15461798060284
QX165	A_12_P100777	0.96498116024515
QX166	A_12_P100777	0.879
QX167	A_12_P100777	-0.83501883975485
QX168	A_12_P100777	-0.352781564937936
QX169	A_12_P100777	-1.25501883975485
QX170	A_12_P100777	-1.2855491218085
QX172	A_12_P100777	0.754728334281924
QX174	A_12_P100777	0.614728334281924
QX16	A_12_P100777	0.814719466546466
QX17	A_12_P100777	-0.605382019397155
QX176	A_12_P100777	-1.4155491218085
QX183	A_12_P100777	-1.01278156493794
QX186	A_12_P100777	0.864617980602844
QX188	A_12_P100777	0.425180135638307
QX190	A_12_P100777	0.564728334281924
QX191	A_12_P100777	0.74498116024515
QX18	A_12_P100777	-0.79
QX19	A_12_P100777	0.517023885106376
QX196	A_12_P100777	-1.66297611489362
QX198	A_12_P100777	0.723126634042546
QX205	A_12_P100777	-0.980827652593094
QX206	A_12_P100777	-0.781777359123198
QX207	A_12_P100777	-1.18079454648937
QX208	A_12_P100777	-0.736595909867028
QX210	A_12_P100777	0.913293736453892
QX211	A_12_P100777	-0.816912122074476
QX212	A_12_P100777	0.754412122074476
QX214	A_12_P100777	1.00385589148935
QX215	A_12_P100777	0.633126634042546
QX218	A_12_P100777	-0.836912122074476
QX221	A_12_P100777	0.823855891489355
QX22	A_12_P100777	-1.29660477760249
QX225	A_12_P100777	-1.14691212207448
QX229	A_12_P100777	0.133855891489355
QX230	A_12_P100777	1.40308787792552
QX231	A_12_P100777	0.723126634042546
QX232	A_12_P100777	-0.996595909867028
QX234	A_12_P100777	-0.820827652593094
QX236	A_12_P100777	0.803087877925524
QX24	A_12_P100777	0.953087877925524
QX237	A_12_P100777	-0.656706263546108
QX27	A_12_P100777	-0.886595909867028
QX34	A_12_P100777	-1.5817773591232
QX38	A_12_P100777	0.753656916096199
QX2	A_12_P100777	0.443404090132972
QX39	A_12_P100777	1.0282226408768
QX40	A_12_P100777	-0.916595909867028
QX42	A_12_P100777	1.01589419091311
QX49	A_12_P100777	-0.846604777602486
QX54	A_12_P100777	0.748222640876801
QX55	A_12_P100777	0.517023885106376
QX59	A_12_P100777	-0.736912122074476
QX61	A_12_P100777	0.753395222397513
QX62	A_12_P100777	-1.34660477760249
QX63	A_12_P100777	-0.855662122074481
QX71	A_12_P100777	-0.524105809086888
QX73	A_12_P100777	0.873087877925524
QX76	A_12_P100777	0.323382844584678
QX77	A_12_P100777	0.779558585283677
QX7	A_12_P100777	-0.886595909867028
QX78	A_12_P100777	0.713656916096199
QX79	A_12_P100777	0.613087877925524
QX80	A_12_P100777	0.643126634042546
QX84	A_12_P100777	1.05920545351063
QX87	A_12_P100777	0.834412122074476
QX92	A_12_P100777	0.0293378779255235
QX8	A_12_P100777	-0.441764981310362
QX9	A_12_P100777	0.437023885106376
QX96	A_12_P100777	0.9336569160962
QX97	A_12_P100777	0.0538558914893552
QX99	A_12_P100777	0.583855891489355
QX100	A_12_P100777	0.369172347406906
QX101	A_12_P100777	0.709172347406906
QX102	A_12_P100777	-1.28687336595745
QX104	A_12_P100777	-1.35687336595745
QX106	A_12_P100777	-0.601764981310362
QX109	A_12_P100777	-0.966912122074476
QX112	A_12_P100777	-1.01614410851064
QX114	A_12_P100777	-1.39614410851065
QX10	A_12_P100777	0.913404090132972
QX117	A_12_P100777	0.913087877925524
QX124	A_12_P100777	-0.696706263546108
QX125	A_12_P100777	-0.506706263546108
QX127	A_12_P100777	-0.616706263546108
QX129	A_12_P100777	0.443404090132972
QX131	A_12_P100777	-0.534105809086889
QX133	A_12_P100777	-0.946912122074476
QX12	A_12_P100777	0.933293736453892
QX137	A_12_P100777	0.387023885106376
QX138	A_12_P100777	0.623126634042546
QX139	A_12_P100777	0.9936569160962
QX143	A_12_P100777	-0.976343083903802
QX147	A_12_P100777	-0.846343083903801
QX149	A_12_P100777	-1.03082765259309
QX14	A_12_P100777	0.883404090132972
QX156	A_12_P100777	-1.01297611489362
QX157	A_12_P100777	1.20329373645389
QX160	A_12_P100777	0.623855891489355
QX163	A_12_P100777	0.653126634042546
QX171	A_12_P100777	3.7094893129419e-15
QX173	A_12_P100777	0.763126634042546
QX177	A_12_P100777	0.905894190913112
QX178	A_12_P100777	0.603126634042546
QX179	A_12_P100777	-1.1063430839038
QX180	A_12_P100777	-1.19614410851064
QX181	A_12_P100777	0.803855891489355
QX182	A_12_P100777	-1.24687336595745
QX184	A_12_P100777	0.703656916096199
QX185	A_12_P100777	0.547023885106376
QX187	A_12_P100777	0.7936569160962
QX189	A_12_P100777	0.347023885106376
QX192	A_12_P100777	-1.0063430839038
QX193	A_12_P100777	-1.01659590986703
QX153	A_12_P100777	1.09589419091311
QX1	A_12_P112319	0.0563138509325368
QX194	A_12_P112319	0.0698519703251712
QX195	A_12_P112319	0.526313850932536
QX197	A_12_P112319	0.777249710745825
QX199	A_12_P112319	0.754435303658507
QX200	A_12_P112319	0.0937244114724147
QX202	A_12_P112319	0.070365029633429
QX203	A_12_P112319	-0.209634970366567
QX204	A_12_P112319	-0.0296349703665664
QX209	A_12_P112319	0.127249710745817
QX20	A_12_P112319	-0.445
QX21	A_12_P112319	-0.233686149067463
QX213	A_12_P112319	-0.0932360222561198
QX216	A_12_P112319	0.0358815762601395
QX217	A_12_P112319	-0.153686149067464
QX220	A_12_P112319	-0.455564696341493
QX222	A_12_P112319	-0.0832360222561196
QX223	A_12_P112319	0.133724411472415
QX224	A_12_P112319	0.113724411472415
QX226	A_12_P112319	-1.00373789266229
QX227	A_12_P112319	-0.452750289254182
QX228	A_12_P112319	0.26626210733771
QX233	A_12_P112319	-0.415564696341493
QX235	A_12_P112319	0.394435303658507
QX25	A_12_P112319	0.715
QX26	A_12_P112319	-0.155
QX28	A_12_P112319	0.355
QX29	A_12_P112319	-0.982750289254182
QX30	A_12_P112319	0.349851970325174
QX31	A_12_P112319	0.107249710745818
QX32	A_12_P112319	0.0943371673576915
QX33	A_12_P112319	-0.0436861490674627
QX37	A_12_P112319	0.535091755113359
QX3	A_12_P112319	0.325091755113359
QX41	A_12_P112319	0.425
QX44	A_12_P112319	-0.28373789266229
QX45	A_12_P112319	0.10588157626014
QX47	A_12_P112319	0.309999999999999
QX48	A_12_P112319	-0.0927502892541819
QX51	A_12_P112319	-0.363114781204378
QX52	A_12_P112319	0.15676397774388
QX53	A_12_P112319	0.416885218795622
QX56	A_12_P112319	-0.275
QX4	A_12_P112319	-0.393686149067463
QX58	A_12_P112319	0.076885218795622
QX60	A_12_P112319	-0.195
QX64	A_12_P112319	-0.305
QX65	A_12_P112319	-0.386275588527585
QX66	A_12_P112319	1.78156100982818e-15
QX67	A_12_P112319	-0.0356628326423083
QX68	A_12_P112319	0.0943371673576915
QX70	A_12_P112319	-0.177623358062355
QX72	A_12_P112319	-0.108138161029838
QX74	A_12_P112319	0.526885218795622
QX6	A_12_P112319	-0.0981381610298377
QX81	A_12_P112319	0.135
QX82	A_12_P112319	-0.123686149067463
QX83	A_12_P112319	0.240661088983085
QX85	A_12_P112319	0.117249710745818
QX86	A_12_P112319	-0.262750289254182
QX88	A_12_P112319	0.666763977743881
QX90	A_12_P112319	0.676313850932537
QX91	A_12_P112319	-0.33373789266229
QX93	A_12_P112319	-0.176275588527585
QX94	A_12_P112319	-0.114908244886641
QX98	A_12_P112319	0.0937244114724154
QX103	A_12_P112319	-0.18411842373986
QX107	A_12_P112319	-0.117623358062355
QX108	A_12_P112319	-0.115564696341493
QX111	A_12_P112319	0.0644353036585072
QX115	A_12_P112319	0.24676397774388
QX11	A_12_P112319	-0.143114781204378
QX119	A_12_P112319	0.514435303658507
QX120	A_12_P112319	-0.235564696341493
QX121	A_12_P112319	0.153724411472416
QX128	A_12_P112319	-0.128138161029838
QX132	A_12_P112319	0.661861838970162
QX134	A_12_P112319	-0.448138161029838
QX13	A_12_P112319	0.0962621073377102
QX135	A_12_P112319	0.325091755113359
QX136	A_12_P112319	-0.0649082448866408
QX140	A_12_P112319	-0.293114781204378
QX141	A_12_P112319	-0.703236022256119
QX142	A_12_P112319	0.20676397774388
QX144	A_12_P112319	-1.24323602225612
QX145	A_12_P112319	0.0667639777438804
QX148	A_12_P112319	-0.167623358062355
QX151	A_12_P112319	-0.314908244886641
QX154	A_12_P112319	0.224435303658507
QX15	A_12_P112319	0.00433716735769157
QX158	A_12_P112319	0.19676397774388
QX159	A_12_P112319	0.432376641937645
QX161	A_12_P112319	-0.0156628326423085
QX162	A_12_P112319	-0.307623358062355
QX164	A_12_P112319	0.0318618389701624
QX165	A_12_P112319	0.167249710745818
QX166	A_12_P112319	-0.255
QX167	A_12_P112319	-0.152750289254182
QX168	A_12_P112319	0.322376641937645
QX169	A_12_P112319	0.137249710745818
QX170	A_12_P112319	-0.294908244886641
QX172	A_12_P112319	0.424337167357692
QX174	A_12_P112319	-0.125662832642308
QX16	A_12_P112319	0.156885218795622
QX17	A_12_P112319	-0.538138161029838
QX176	A_12_P112319	-0.234908244886641
QX183	A_12_P112319	-0.327623358062355
QX186	A_12_P112319	0.301861838970162
QX188	A_12_P112319	0.203724411472415
QX190	A_12_P112319	0.0643371673576915
QX191	A_12_P112319	0.167249710745818
QX18	A_12_P112319	-0.31
QX19	A_12_P112319	0.116609910282189
QX196	A_12_P112319	0.29660991028219
QX198	A_12_P112319	-0.154612185536989
QX205	A_12_P112319	-0.262939962906468
QX206	A_12_P112319	-0.013441833312637
QX207	A_12_P112319	-0.0138223643902086
QX208	A_12_P112319	0.304633226707344
QX210	A_12_P112319	-0.0678421016801855
QX211	A_12_P112319	0.0647313630081593
QX212	A_12_P112319	-0.345564696341493
QX214	A_12_P112319	0.194020470822068
QX215	A_12_P112319	0.545387814463011
QX218	A_12_P112319	-0.435268636991841
QX221	A_12_P112319	0.0940204708220675
QX22	A_12_P112319	-0.212818721854726
QX225	A_12_P112319	-0.10526863699184
QX229	A_12_P112319	0.804020470822068
QX230	A_12_P112319	-0.375268636991841
QX231	A_12_P112319	-0.324612185536989
QX232	A_12_P112319	-0.205366773292656
QX234	A_12_P112319	0.307060037093532
QX236	A_12_P112319	0.544731363008159
QX24	A_12_P112319	-0.0752686369918406
QX237	A_12_P112319	0.112157898319815
QX27	A_12_P112319	0.0546332267073439
QX34	A_12_P112319	0.306558166687363
QX38	A_12_P112319	0.29754577009547
QX2	A_12_P112319	-0.265366773292656
QX39	A_12_P112319	0.266558166687363
QX40	A_12_P112319	-0.145366773292656
QX42	A_12_P112319	0.102672701287297
QX49	A_12_P112319	-0.0228187218547263
QX54	A_12_P112319	0.356558166687363
QX55	A_12_P112319	0.0666099102821895
QX59	A_12_P112319	-0.49526863699184
QX61	A_12_P112319	0.197181278145274
QX62	A_12_P112319	-0.142818721854726
QX63	A_12_P112319	-0.069851970325175
QX71	A_12_P112319	-0.157327298712703
QX73	A_12_P112319	-0.295268636991841
QX76	A_12_P112319	-0.196921644150448
QX77	A_12_P112319	-0.393234646883449
QX7	A_12_P112319	-0.145366773292656
QX78	A_12_P112319	-0.102454229904529
QX79	A_12_P112319	-0.265268636991841
QX80	A_12_P112319	-0.0146121855369886
QX84	A_12_P112319	0.0561776356097913
QX87	A_12_P112319	0.114435303658507
QX92	A_12_P112319	-0.349851970325174
QX8	A_12_P112319	-0.0693389110169146
QX9	A_12_P112319	-0.53339008971781
QX96	A_12_P112319	-0.31245422990453
QX97	A_12_P112319	0.0840204708220676
QX99	A_12_P112319	-0.0359795291779324
QX100	A_12_P112319	0.0870600370935325
QX101	A_12_P112319	0.247060037093532
QX102	A_12_P112319	-0.304612185536989
QX104	A_12_P112319	-0.00461218553698864
QX106	A_12_P112319	-0.199338911016915
QX109	A_12_P112319	-0.0452686369918406
QX112	A_12_P112319	-0.175979529177932
QX114	A_12_P112319	-0.265979529177932
QX10	A_12_P112319	-0.115366773292656
QX117	A_12_P112319	0.52473136300816
QX124	A_12_P112319	0.242157898319815
QX125	A_12_P112319	-0.317842101680186
QX127	A_12_P112319	-0.177842101680185
QX129	A_12_P112319	-0.205366773292656
QX131	A_12_P112319	-0.0973272987127027
QX133	A_12_P112319	0.384731363008159
QX12	A_12_P112319	0.152157898319815
QX137	A_12_P112319	0.136609910282189
QX138	A_12_P112319	0.545387814463011
QX139	A_12_P112319	-0.102454229904529
QX143	A_12_P112319	0.127545770095471
QX147	A_12_P112319	0.687545770095471
QX149	A_12_P112319	0.0270600370935324
QX14	A_12_P112319	-0.0153667732926562
QX156	A_12_P112319	-0.91339008971781
QX157	A_12_P112319	0.382157898319814
QX160	A_12_P112319	-0.235979529177932
QX163	A_12_P112319	-0.214612185536989
QX171	A_12_P112319	4.06966127464159e-15
QX173	A_12_P112319	-0.0946121855369886
QX177	A_12_P112319	0.382672701287297
QX178	A_12_P112319	-0.404612185536989
QX179	A_12_P112319	-0.0124542299045295
QX180	A_12_P112319	-0.285979529177932
QX181	A_12_P112319	-0.405979529177932
QX182	A_12_P112319	0.265387814463011
QX184	A_12_P112319	-0.0424542299045295
QX185	A_12_P112319	0.14660991028219
QX187	A_12_P112319	0.207545770095471
QX189	A_12_P112319	-0.163390089717811
QX192	A_12_P112319	-0.49245422990453
QX193	A_12_P112319	0.0346332267073438
QX153	A_12_P112319	0.112672701287297
QX1	A_12_P115031	-0.532291809174513
QX194	A_12_P115031	0.167544490170163
QX195	A_12_P115031	-0.16229180917451
QX197	A_12_P115031	0.518847658241088
QX199	A_12_P115031	0.126711156836834
QX200	A_12_P115031	0.136160544633514
QX202	A_12_P115031	0.0590290856702103
QX203	A_12_P115031	NA
QX204	A_12_P115031	0.239029085670204
QX209	A_12_P115031	0.838847658241095
QX20	A_12_P115031	-0.06
QX21	A_12_P115031	0.457708190825489
QX213	A_12_P115031	-0.216216632372376
QX216	A_12_P115031	-0.177964407863868
QX217	A_12_P115031	-0.132291809174512
QX220	A_12_P115031	0.0267111568368321
QX222	A_12_P115031	0.613783367627624
QX223	A_12_P115031	0.146160544633518
QX224	A_12_P115031	0.136160544633518
QX226	A_12_P115031	-0.264945383774005
QX227	A_12_P115031	-0.501152341758905
QX228	A_12_P115031	1.02505461622599
QX233	A_12_P115031	0.496711156836832
QX235	A_12_P115031	-0.463288843163168
QX25	A_12_P115031	-0.17
QX26	A_12_P115031	-0.12
QX28	A_12_P115031	0.43
QX29	A_12_P115031	-0.621152341758905
QX30	A_12_P115031	-0.0874555098298337
QX31	A_12_P115031	-0.221152341758905
QX32	A_12_P115031	-0.222266624458309
QX33	A_12_P115031	-0.672291809174512
QX37	A_12_P115031	-0.360211642960861
QX3	A_12_P115031	0.329788357039139
QX41	A_12_P115031	0.49
QX44	A_12_P115031	-0.404945383774005
QX45	A_12_P115031	-0.0479644078638674
QX47	A_12_P115031	NA
QX48	A_12_P115031	-0.241152341758905
QX51	A_12_P115031	0.00894193711458695
QX52	A_12_P115031	-0.316216632372376
QX53	A_12_P115031	-0.121058062885413
QX56	A_12_P115031	-0.41
QX4	A_12_P115031	-0.172291809174512
QX58	A_12_P115031	0.328941937114587
QX60	A_12_P115031	0.0300000000000001
QX64	A_12_P115031	0.26
QX65	A_12_P115031	0.356160544633518
QX66	A_12_P115031	5.78882287268835e-17
QX67	A_12_P115031	0.257733375541691
QX68	A_12_P115031	0.0777333755416916
QX70	A_12_P115031	-0.132879591524862
QX72	A_12_P115031	-0.131625142507845
QX74	A_12_P115031	0.238941937114587
QX6	A_12_P115031	-0.181625142507845
QX81	A_12_P115031	-0.21
QX82	A_12_P115031	-0.332291809174512
QX83	A_12_P115031	0.0439401053298759
QX85	A_12_P115031	-0.171152341758905
QX86	A_12_P115031	-0.221152341758905
QX88	A_12_P115031	-0.0762166323723762
QX90	A_12_P115031	-0.182291809174512
QX91	A_12_P115031	-0.434945383774005
QX93	A_12_P115031	-0.163839455366482
QX94	A_12_P115031	-0.0102116429608607
QX98	A_12_P115031	-0.263839455366482
QX103	A_12_P115031	0.0320355921361325
QX107	A_12_P115031	-0.0328795915248616
QX108	A_12_P115031	0.226711156836832
QX111	A_12_P115031	0.206711156836832
QX115	A_12_P115031	-0.306216632372376
QX11	A_12_P115031	NA
QX119	A_12_P115031	0.0367111568368323
QX120	A_12_P115031	0.0367111568368323
QX121	A_12_P115031	-0.193839455366482
QX128	A_12_P115031	0.238374857492155
QX132	A_12_P115031	0.128374857492155
QX134	A_12_P115031	-0.101625142507845
QX13	A_12_P115031	0.335054616225995
QX135	A_12_P115031	-0.0802116429608607
QX136	A_12_P115031	0.369788357039139
QX140	A_12_P115031	NA
QX141	A_12_P115031	0.813783367627624
QX142	A_12_P115031	0.243783367627624
QX144	A_12_P115031	-0.316216632372376
QX145	A_12_P115031	-0.166216632372376
QX148	A_12_P115031	-0.0428795915248616
QX151	A_12_P115031	-0.0702116429608607
QX154	A_12_P115031	-0.0632888431631676
QX15	A_12_P115031	NA
QX158	A_12_P115031	0.223783367627624
QX159	A_12_P115031	0.0471204084751384
QX161	A_12_P115031	-0.362266624458309
QX162	A_12_P115031	0.0171204084751384
QX164	A_12_P115031	0.268374857492155
QX165	A_12_P115031	-0.301152341758905
QX166	A_12_P115031	-0.24
QX167	A_12_P115031	0.448847658241095
QX168	A_12_P115031	-0.222879591524862
QX169	A_12_P115031	-0.311152341758905
QX170	A_12_P115031	-0.0302116429608607
QX172	A_12_P115031	0.237733375541691
QX174	A_12_P115031	0.00773337554169148
QX16	A_12_P115031	-0.081058062885413
QX17	A_12_P115031	-0.121625142507845
QX176	A_12_P115031	0.0497883570391393
QX183	A_12_P115031	0.377120408475138
QX186	A_12_P115031	0.0683748574921546
QX188	A_12_P115031	0.176160544633518
QX190	A_12_P115031	NA
QX191	A_12_P115031	-0.331152341758905
QX18	A_12_P115031	-1.91911951813777e-16
QX19	A_12_P115031	NA
QX196	A_12_P115031	-0.297380789514843
QX198	A_12_P115031	-0.0453006233011922
QX205	A_12_P115031	0.218694387287293
QX206	A_12_P115031	0.129965635885664
QX207	A_12_P115031	0.106946611795801
QX208	A_12_P115031	0.15264439520136
QX210	A_12_P115031	0.443285877151823
QX211	A_12_P115031	0.00162217649650087
QX212	A_12_P115031	0.606711156836832
QX214	A_12_P115031	0.0310715642931861
QX215	A_12_P115031	0.474699376698808
QX218	A_12_P115031	-0.208377823503499
QX221	A_12_P115031	0.181071564293186
QX22	A_12_P115031	0.263852956774256
QX225	A_12_P115031	0.181622176496501
QX229	A_12_P115031	0.091071564293186
QX230	A_12_P115031	-0.518377823503499
QX231	A_12_P115031	-0.0953006233011922
QX232	A_12_P115031	-0.05735560479864
QX234	A_12_P115031	0.00869438728729245
QX236	A_12_P115031	-0.0283778235034992
QX24	A_12_P115031	0.101622176496501
QX237	A_12_P115031	0.333285877151823
QX27	A_12_P115031	-0.08735560479864
QX34	A_12_P115031	0.359965635885663
QX38	A_12_P115031	-0.726241322099237
QX2	A_12_P115031	NA
QX39	A_12_P115031	0.459965635885663
QX40	A_12_P115031	NA
QX42	A_12_P115031	0.0720314281348068
QX49	A_12_P115031	-0.246147043225745
QX54	A_12_P115031	-0.200034364114336
QX55	A_12_P115031	-0.527380789514843
QX59	A_12_P115031	-0.228377823503499
QX61	A_12_P115031	-0.146147043225745
QX62	A_12_P115031	-0.0461470432257445
QX63	A_12_P115031	-0.167544490170171
QX71	A_12_P115031	-0.147968571865193
QX73	A_12_P115031	-0.0883778235034992
QX76	A_12_P115031	-0.200121512669957
QX77	A_12_P115031	-0.411696326780107
QX7	A_12_P115031	NA
QX78	A_12_P115031	-0.106241322099237
QX79	A_12_P115031	0.0416221764965009
QX80	A_12_P115031	-0.235300623301192
QX84	A_12_P115031	0.0869466117958012
QX87	A_12_P115031	-0.353288843163168
QX92	A_12_P115031	0.0874555098298349
QX8	A_12_P115031	-0.136059894670124
QX9	A_12_P115031	NA
QX96	A_12_P115031	-0.256241322099237
QX97	A_12_P115031	-0.028928435706814
QX99	A_12_P115031	-0.0589284357068139
QX100	A_12_P115031	-0.461305612712707
QX101	A_12_P115031	0.118694387287292
QX102	A_12_P115031	-0.115300623301192
QX104	A_12_P115031	0.134699376698808
QX106	A_12_P115031	-0.406059894670124
QX109	A_12_P115031	0.0616221764965008
QX112	A_12_P115031	-0.308928435706814
QX114	A_12_P115031	0.211071564293186
QX10	A_12_P115031	-0.22735560479864
QX117	A_12_P115031	-0.148377823503499
QX124	A_12_P115031	-0.236714122848177
QX125	A_12_P115031	-0.716714122848177
QX127	A_12_P115031	0.093285877151823
QX129	A_12_P115031	NA
QX131	A_12_P115031	-0.0579685718651931
QX133	A_12_P115031	0.0316221764965009
QX12	A_12_P115031	0.0732858771518231
QX137	A_12_P115031	0.0826192104851571
QX138	A_12_P115031	0.0846993766988077
QX139	A_12_P115031	0.833758677900763
QX143	A_12_P115031	0.453758677900763
QX147	A_12_P115031	0.393758677900763
QX149	A_12_P115031	-0.131305612712708
QX14	A_12_P115031	NA
QX156	A_12_P115031	0.0926192104851571
QX157	A_12_P115031	-0.156714122848177
QX160	A_12_P115031	-0.0589284357068139
QX163	A_12_P115031	-0.175300623301192
QX171	A_12_P115031	5.6888006317476e-15
QX173	A_12_P115031	-0.215300623301192
QX177	A_12_P115031	0.322031428134807
QX178	A_12_P115031	0.0646993766988078
QX179	A_12_P115031	NA
QX180	A_12_P115031	-0.018928435706814
QX181	A_12_P115031	-0.368928435706814
QX182	A_12_P115031	-0.0753006233011922
QX184	A_12_P115031	-0.196241322099237
QX185	A_12_P115031	1.46261921048516
QX187	A_12_P115031	NA
QX189	A_12_P115031	-0.0273807895148429
QX192	A_12_P115031	0.263758677900763
QX193	A_12_P115031	-0.13735560479864
QX153	A_12_P115031	-0.197968571865193
QX1	A_12_P118382	-0.604887922909787
QX194	A_12_P118382	0.713237077090216
QX195	A_12_P118382	-0.214887922909786
QX197	A_12_P118382	-0.397217468364329
QX199	A_12_P118382	0.134487077090216
QX200	A_12_P118382	-0.105396036022125
QX202	A_12_P118382	0.197424417771392
QX203	A_12_P118382	NA
QX204	A_12_P118382	0.36742441777139
QX209	A_12_P118382	1.70278253163567
QX20	A_12_P118382	-0.451999999999998
QX21	A_12_P118382	1.78511207709021
QX213	A_12_P118382	-0.398822192182341
QX216	A_12_P118382	-0.191410338327829
QX217	A_12_P118382	-0.554887922909785
QX220	A_12_P118382	-0.265512922909785
QX222	A_12_P118382	-0.378822192182338
QX223	A_12_P118382	0.00460396397787468
QX224	A_12_P118382	-0.345396036022125
QX226	A_12_P118382	-0.488237891769424
QX227	A_12_P118382	-0.757217468364331
QX228	A_12_P118382	1.78176210823058
QX233	A_12_P118382	0.124487077090215
QX235	A_12_P118382	0.0644870770902151
QX25	A_12_P118382	0.348000000000001
QX26	A_12_P118382	0.318000000000001
QX28	A_12_P118382	0.588000000000001
QX29	A_12_P118382	-0.467217468364331
QX30	A_12_P118382	0.858237077090215
QX31	A_12_P118382	-0.357217468364331
QX32	A_12_P118382	NA
QX33	A_12_P118382	-1.49488792290978
QX37	A_12_P118382	2.00216924715709
QX3	A_12_P118382	-0.207830752842909
QX41	A_12_P118382	1.158
QX44	A_12_P118382	-0.808237891769424
QX45	A_12_P118382	-0.0914103383278278
QX47	A_12_P118382	NA
QX48	A_12_P118382	-0.907217468364331
QX51	A_12_P118382	-0.270163909963086
QX52	A_12_P118382	-0.108822192182339
QX53	A_12_P118382	-0.250163909963086
QX56	A_12_P118382	-0.411999999999999
QX4	A_12_P118382	-0.854887922909785
QX58	A_12_P118382	-0.280163909963086
QX60	A_12_P118382	-0.301999999999999
QX64	A_12_P118382	-0.531999999999999
QX65	A_12_P118382	0.0246039639778747
QX66	A_12_P118382	5.55111512312578e-17
QX67	A_12_P118382	-0.961137922909785
QX68	A_12_P118382	-0.791137922909785
QX70	A_12_P118382	0.162697564241846
QX72	A_12_P118382	-0.315645394715799
QX74	A_12_P118382	0.219836090036914
QX6	A_12_P118382	-0.275645394715799
QX81	A_12_P118382	-0.411999999999999
QX82	A_12_P118382	-1.11488792290979
QX83	A_12_P118382	-0.339049736409038
QX85	A_12_P118382	NA
QX86	A_12_P118382	0.492782531635669
QX88	A_12_P118382	-0.228822192182339
QX90	A_12_P118382	-0.324887922909785
QX91	A_12_P118382	0.0617621082305762
QX93	A_12_P118382	-0.0453960360221253
QX94	A_12_P118382	-0.00783075284290874
QX98	A_12_P118382	0.674603963977875
QX103	A_12_P118382	-0.391410338327828
QX107	A_12_P118382	-0.307302435758154
QX108	A_12_P118382	0.284487077090215
QX111	A_12_P118382	-0.195512922909785
QX115	A_12_P118382	0.441177807817661
QX11	A_12_P118382	0.319836090036914
QX119	A_12_P118382	1.01448707709022
QX120	A_12_P118382	-0.815512922909785
QX121	A_12_P118382	-0.365396036022125
QX128	A_12_P118382	0.0443546052842008
QX132	A_12_P118382	0.7143546052842
QX134	A_12_P118382	-0.345645394715799
QX13	A_12_P118382	0.0517621082305762
QX135	A_12_P118382	0.162169247157091
QX136	A_12_P118382	0.742169247157091
QX140	A_12_P118382	0.449836090036914
QX141	A_12_P118382	1.53117780781766
QX142	A_12_P118382	0.151177807817661
QX144	A_12_P118382	-0.898822192182339
QX145	A_12_P118382	-0.548822192182339
QX148	A_12_P118382	-0.537302435758154
QX151	A_12_P118382	-0.557830752842909
QX154	A_12_P118382	-0.0955129229097848
QX15	A_12_P118382	-0.341137922909785
QX158	A_12_P118382	0.351177807817661
QX159	A_12_P118382	1.36269756424185
QX161	A_12_P118382	-0.201137922909785
QX162	A_12_P118382	0.00269756424184601
QX164	A_12_P118382	-0.395645394715799
QX165	A_12_P118382	-0.537217468364331
QX166	A_12_P118382	-0.301999999999999
QX167	A_12_P118382	-0.197217468364331
QX168	A_12_P118382	0.122697564241846
QX169	A_12_P118382	0.732782531635669
QX170	A_12_P118382	-0.477830752842909
QX172	A_12_P118382	0.658862077090215
QX174	A_12_P118382	0.408862077090215
QX16	A_12_P118382	-0.600163909963086
QX17	A_12_P118382	0.334354605284201
QX176	A_12_P118382	0.252169247157091
QX183	A_12_P118382	0.0426975642418459
QX186	A_12_P118382	0.264354605284201
QX188	A_12_P118382	-0.145396036022125
QX190	A_12_P118382	1.20886207709022
QX191	A_12_P118382	0.142782531635669
QX18	A_12_P118382	-1.17961196366423e-16
QX19	A_12_P118382	NA
QX196	A_12_P118382	-0.061362077090215
QX198	A_12_P118382	-0.524304907023339
QX205	A_12_P118382	0.504703653637231
QX206	A_12_P118382	-0.544712045949854
QX207	A_12_P118382	0.352115507491742
QX208	A_12_P118382	1.27238792290979
QX210	A_12_P118382	-0.14211954889623
QX211	A_12_P118382	-0.0519870770902152
QX212	A_12_P118382	1.05448707709022
QX214	A_12_P118382	1.18812980979745
QX215	A_12_P118382	0.075695092976661
QX218	A_12_P118382	-0.0319870770902151
QX221	A_12_P118382	0.178129809797445
QX22	A_12_P118382	0.343361935856484
QX225	A_12_P118382	-0.541987077090215
QX229	A_12_P118382	0.978129809797445
QX230	A_12_P118382	-0.551987077090215
QX231	A_12_P118382	0.355695092976661
QX232	A_12_P118382	-0.427612077090215
QX234	A_12_P118382	0.0247036536372307
QX236	A_12_P118382	-0.271987077090215
QX24	A_12_P118382	-0.311987077090215
QX237	A_12_P118382	-0.28211954889623
QX27	A_12_P118382	0.142387922909785
QX34	A_12_P118382	0.415287954050146
QX38	A_12_P118382	-1.04369162254476
QX2	A_12_P118382	NA
QX39	A_12_P118382	-0.204712045949854
QX40	A_12_P118382	0.00238792290978505
QX42	A_12_P118382	-0.373776589938584
QX49	A_12_P118382	0.0833619358564837
QX54	A_12_P118382	0.255287954050146
QX55	A_12_P118382	-0.371362077090215
QX59	A_12_P118382	0.00801292290978486
QX61	A_12_P118382	0.253361935856484
QX62	A_12_P118382	-0.226638064143516
QX63	A_12_P118382	-0.713237077090216
QX71	A_12_P118382	-0.313776589938584
QX73	A_12_P118382	0.168012922909785
QX76	A_12_P118382	-0.0423003736843317
QX77	A_12_P118382	0.197841948606528
QX7	A_12_P118382	-0.667612077090215
QX78	A_12_P118382	-1.07369162254476
QX79	A_12_P118382	0.00801292290978486
QX80	A_12_P118382	-0.204304907023339
QX84	A_12_P118382	0.322115507491742
QX87	A_12_P118382	-0.405512922909785
QX92	A_12_P118382	-0.858237077090215
QX8	A_12_P118382	-0.329049736409039
QX9	A_12_P118382	-0.631362077090215
QX96	A_12_P118382	-0.193691622544761
QX97	A_12_P118382	-0.141870190202556
QX99	A_12_P118382	-0.0318701902025556
QX100	A_12_P118382	0.61470365363723
QX101	A_12_P118382	-0.61529634636277
QX102	A_12_P118382	-0.224304907023339
QX104	A_12_P118382	-0.124304907023339
QX106	A_12_P118382	0.0609502635909614
QX109	A_12_P118382	-0.101987077090215
QX112	A_12_P118382	-0.731870190202556
QX114	A_12_P118382	-0.171870190202555
QX10	A_12_P118382	NA
QX117	A_12_P118382	-0.441987077090215
QX124	A_12_P118382	-0.21211954889623
QX125	A_12_P118382	0.13788045110377
QX127	A_12_P118382	0.0578804511037703
QX129	A_12_P118382	0.892387922909785
QX131	A_12_P118382	-0.0637765899385842
QX133	A_12_P118382	1.38801292290979
QX12	A_12_P118382	0.10788045110377
QX137	A_12_P118382	-0.231362077090215
QX138	A_12_P118382	-0.254304907023339
QX139	A_12_P118382	0.266308377455239
QX143	A_12_P118382	0.64630837745524
QX147	A_12_P118382	0.486308377455239
QX149	A_12_P118382	-0.0352963463627692
QX14	A_12_P118382	NA
QX156	A_12_P118382	1.76863792290978
QX157	A_12_P118382	0.307880451103771
QX160	A_12_P118382	NA
QX163	A_12_P118382	-0.094304907023339
QX171	A_12_P118382	8.77770078844264e-16
QX173	A_12_P118382	-0.454304907023339
QX177	A_12_P118382	0.0562234100614158
QX178	A_12_P118382	-0.144304907023339
QX179	A_12_P118382	0.39630837745524
QX180	A_12_P118382	-0.431870190202556
QX181	A_12_P118382	-0.531870190202556
QX182	A_12_P118382	-0.314304907023339
QX184	A_12_P118382	0.266308377455239
QX185	A_12_P118382	1.89863792290978
QX187	A_12_P118382	1.06630837745524
QX189	A_12_P118382	0.548637922909785
QX192	A_12_P118382	-1.03369162254476
QX193	A_12_P118382	-0.547612077090215
QX153	A_12_P118382	-0.153776589938584
QX1	A_12_P103664	-0.742836228950892
QX194	A_12_P103664	1.23232133932416
QX195	A_12_P103664	-0.172836228950888
QX197	A_12_P103664	0.0435247593535311
QX199	A_12_P103664	-0.893928660675846
QX200	A_12_P103664	-0.322976289639826
QX202	A_12_P103664	0.395654686775703
QX203	A_12_P103664	0.355654686775702
QX204	A_12_P103664	0.0656546867757015
QX209	A_12_P103664	0.303524759353542
QX20	A_12_P103664	-0.275000000000001
QX21	A_12_P103664	0.177163771049104
QX213	A_12_P103664	-1.14763399550688
QX216	A_12_P103664	-0.760142928540674
QX217	A_12_P103664	0.267163771049106
QX220	A_12_P103664	-0.583928660675844
QX222	A_12_P103664	0.642366004493117
QX223	A_12_P103664	-0.302976289639827
QX224	A_12_P103664	-0.642976289639827
QX226	A_12_P103664	-0.386845334401616
QX227	A_12_P103664	0.533524759353541
QX228	A_12_P103664	-0.0668453344016164
QX233	A_12_P103664	0.586071339324156
QX235	A_12_P103664	0.876071339324156
QX25	A_12_P103664	0.695
QX26	A_12_P103664	-0.095000000000001
QX28	A_12_P103664	0.394999999999999
QX29	A_12_P103664	-0.98647524064646
QX30	A_12_P103664	-0.382678660675844
QX31	A_12_P103664	-0.476475240646459
QX32	A_12_P103664	0.368053473256572
QX33	A_12_P103664	0.837163771049106
QX37	A_12_P103664	0.27637207711218
QX3	A_12_P103664	0.25637207711218
QX41	A_12_P103664	0.534999999999999
QX44	A_12_P103664	0.503154665598384
QX45	A_12_P103664	-0.580142928540676
QX47	A_12_P103664	0.37
QX48	A_12_P103664	0.033524759353541
QX51	A_12_P103664	-0.852857215465093
QX52	A_12_P103664	1.32236600449312
QX53	A_12_P103664	1.01714278453491
QX56	A_12_P103664	0.0549999999999992
QX4	A_12_P103664	0.697163771049106
QX58	A_12_P103664	-0.672857215465094
QX60	A_12_P103664	-0.885
QX64	A_12_P103664	-0.355000000000001
QX65	A_12_P103664	0.327023710360173
QX66	A_12_P103664	2.71137279295175e-15
QX67	A_12_P103664	0.978053473256572
QX68	A_12_P103664	0.868053473256571
QX70	A_12_P103664	0.251101116103463
QX72	A_12_P103664	0.606166583369212
QX74	A_12_P103664	0.927142784534906
QX6	A_12_P103664	0.346166583369212
QX81	A_12_P103664	0.554999999999999
QX82	A_12_P103664	-0.652836228950894
QX83	A_12_P103664	-1.27898799187261
QX85	A_12_P103664	-0.596475240646459
QX86	A_12_P103664	0.403524759353541
QX88	A_12_P103664	0.332366004493117
QX90	A_12_P103664	-0.622836228950894
QX91	A_12_P103664	-0.186845334401616
QX93	A_12_P103664	-0.00297628963982719
QX94	A_12_P103664	-0.07362792288782
QX98	A_12_P103664	0.567023710360173
QX103	A_12_P103664	0.539857071459324
QX107	A_12_P103664	0.191101116103463
QX108	A_12_P103664	-1.50392866067584
QX111	A_12_P103664	-0.743928660675844
QX115	A_12_P103664	-0.757633995506883
QX11	A_12_P103664	0.857142784534906
QX119	A_12_P103664	0.606071339324156
QX120	A_12_P103664	0.566071339324156
QX121	A_12_P103664	-0.00297628963982719
QX128	A_12_P103664	0.236166583369212
QX132	A_12_P103664	-0.823833416630788
QX134	A_12_P103664	-0.623833416630788
QX13	A_12_P103664	-0.396845334401616
QX135	A_12_P103664	0.13637207711218
QX136	A_12_P103664	-1.08362792288782
QX140	A_12_P103664	-0.652857215465094
QX141	A_12_P103664	-0.317633995506883
QX142	A_12_P103664	0.0823660044931171
QX144	A_12_P103664	-0.707633995506883
QX145	A_12_P103664	0.112366004493117
QX148	A_12_P103664	-0.278898883896537
QX151	A_12_P103664	-0.02362792288782
QX154	A_12_P103664	-1.28392866067584
QX15	A_12_P103664	-0.89194652674343
QX158	A_12_P103664	-1.17763399550688
QX159	A_12_P103664	-0.488898883896537
QX161	A_12_P103664	0.788053473256572
QX162	A_12_P103664	0.751101116103464
QX164	A_12_P103664	0.406166583369212
QX165	A_12_P103664	-0.306475240646459
QX166	A_12_P103664	-0.625
QX167	A_12_P103664	0.663524759353541
QX168	A_12_P103664	0.511101116103464
QX169	A_12_P103664	0.153524759353541
QX170	A_12_P103664	0.22637207711218
QX172	A_12_P103664	0.148053473256572
QX174	A_12_P103664	0.0880534732565716
QX16	A_12_P103664	0.317142784534906
QX17	A_12_P103664	0.626166583369212
QX176	A_12_P103664	1.06637207711218
QX183	A_12_P103664	0.211101116103463
QX186	A_12_P103664	0.0661665833692123
QX188	A_12_P103664	-0.512976289639827
QX190	A_12_P103664	-0.80194652674343
QX191	A_12_P103664	0.183524759353541
QX18	A_12_P103664	-0.37
QX19	A_12_P103664	-0.467478907599206
QX196	A_12_P103664	-0.677478907599206
QX198	A_12_P103664	0.131729398463869
QX205	A_12_P103664	0.787723325844806
QX206	A_12_P103664	0.998511986950072
QX207	A_12_P103664	0.515214392811013
QX208	A_12_P103664	-0.46658920539174
QX210	A_12_P103664	-0.308476095279099
QX211	A_12_P103664	-0.298571339324156
QX212	A_12_P103664	0.0360713393241557
QX214	A_12_P103664	-0.0676189682881385
QX215	A_12_P103664	-2.09827060153613
QX218	A_12_P103664	0.421428660675844
QX221	A_12_P103664	0.182381031711861
QX22	A_12_P103664	-0.0674998941134051
QX225	A_12_P103664	0.691428660675844
QX229	A_12_P103664	0.572381031711861
QX230	A_12_P103664	1.09142866067584
QX231	A_12_P103664	0.701729398463869
QX232	A_12_P103664	0.46341079460826
QX234	A_12_P103664	1.1277233258448
QX236	A_12_P103664	-0.748571339324156
QX24	A_12_P103664	-1.04857133932416
QX237	A_12_P103664	0.561523904720901
QX27	A_12_P103664	-0.25658920539174
QX34	A_12_P103664	-0.741488013049928
QX38	A_12_P103664	0.658882080705229
QX2	A_12_P103664	-0.60658920539174
QX39	A_12_P103664	-0.431488013049928
QX40	A_12_P103664	-0.57658920539174
QX42	A_12_P103664	-0.223541562544848
QX49	A_12_P103664	0.692500105886595
QX54	A_12_P103664	-0.621488013049928
QX55	A_12_P103664	1.24252109240079
QX59	A_12_P103664	0.331428660675844
QX61	A_12_P103664	0.422500105886595
QX62	A_12_P103664	-1.59749989411341
QX63	A_12_P103664	-1.23232133932416
QX71	A_12_P103664	-0.0735415625448485
QX73	A_12_P103664	-0.508571339324156
QX76	A_12_P103664	-0.389999915290722
QX77	A_12_P103664	2.28511910711723
QX7	A_12_P103664	0.39341079460826
QX78	A_12_P103664	-1.09111791929477
QX79	A_12_P103664	0.751428660675844
QX80	A_12_P103664	0.441729398463869
QX84	A_12_P103664	0.285214392811013
QX87	A_12_P103664	1.09607133932416
QX92	A_12_P103664	0.382678660675844
QX8	A_12_P103664	0.721012008127389
QX9	A_12_P103664	-0.527478907599206
QX96	A_12_P103664	-0.511117919294771
QX97	A_12_P103664	-0.557618968288138
QX99	A_12_P103664	-0.157618968288139
QX100	A_12_P103664	-0.132276674155194
QX101	A_12_P103664	-0.782276674155195
QX102	A_12_P103664	0.231729398463869
QX104	A_12_P103664	0.221729398463869
QX106	A_12_P103664	-0.648987991872611
QX109	A_12_P103664	0.421428660675844
QX112	A_12_P103664	1.03238103171186
QX114	A_12_P103664	-0.487618968288138
QX10	A_12_P103664	0.64341079460826
QX117	A_12_P103664	0.511428660675844
QX124	A_12_P103664	0.231523904720901
QX125	A_12_P103664	-0.308476095279099
QX127	A_12_P103664	-0.0184760952790994
QX129	A_12_P103664	-0.29658920539174
QX131	A_12_P103664	0.00645843745515154
QX133	A_12_P103664	-0.0185713393241557
QX12	A_12_P103664	-1.3284760952791
QX137	A_12_P103664	-0.847478907599206
QX138	A_12_P103664	0.551729398463869
QX139	A_12_P103664	-0.331117919294771
QX143	A_12_P103664	0.248882080705229
QX147	A_12_P103664	0.868882080705229
QX149	A_12_P103664	0.197723325844806
QX14	A_12_P103664	0.73341079460826
QX156	A_12_P103664	-0.0574789075992061
QX157	A_12_P103664	0.331523904720901
QX160	A_12_P103664	-0.397618968288139
QX163	A_12_P103664	-0.108270601536131
QX171	A_12_P103664	-8.21391565875018e-16
QX173	A_12_P103664	-0.458270601536131
QX177	A_12_P103664	-0.363541562544848
QX178	A_12_P103664	-0.818270601536131
QX179	A_12_P103664	0.788882080705229
QX180	A_12_P103664	-0.0576189682881386
QX181	A_12_P103664	0.832381031711862
QX182	A_12_P103664	0.421729398463869
QX184	A_12_P103664	-0.311117919294771
QX185	A_12_P103664	1.33252109240079
QX187	A_12_P103664	0.648882080705229
QX189	A_12_P103664	-0.407478907599206
QX192	A_12_P103664	-0.631117919294771
QX193	A_12_P103664	-1.05658920539174
QX153	A_12_P103664	-0.493541562544848
QX1	A_12_P115304	-0.467738910704912
QX194	A_12_P115304	0.240468806556471
QX195	A_12_P115304	0.312261089295085
QX197	A_12_P115304	-0.187377663293807
QX199	A_12_P115304	0.0767188065564715
QX200	A_12_P115304	0.40940978506274
QX202	A_12_P115304	-0.634878424612536
QX203	A_12_P115304	-0.584878424612538
QX204	A_12_P115304	-0.314878424612538
QX209	A_12_P115304	0.822622336706189
QX20	A_12_P115304	0.118
QX21	A_12_P115304	0.632261089295088
QX213	A_12_P115304	-0.450273395082647
QX216	A_12_P115304	-0.129624954754821
QX217	A_12_P115304	0.0822610892950893
QX220	A_12_P115304	-0.243281193443528
QX222	A_12_P115304	0.679726604917353
QX223	A_12_P115304	-0.160590214937253
QX224	A_12_P115304	-0.0905902149372534
QX226	A_12_P115304	-0.0601909111923576
QX227	A_12_P115304	0.13262233670619
QX228	A_12_P115304	1.35980908880764
QX233	A_12_P115304	-0.0432811934435283
QX235	A_12_P115304	-0.213281193443528
QX25	A_12_P115304	0.0979999999999997
QX26	A_12_P115304	0.0179999999999997
QX28	A_12_P115304	0.218
QX29	A_12_P115304	0.75262233670619
QX30	A_12_P115304	0.410468806556472
QX31	A_12_P115304	-0.0473776632938097
QX32	A_12_P115304	-0.161484312787881
QX33	A_12_P115304	-0.767738910704912
QX37	A_12_P115304	0.343174407591704
QX3	A_12_P115304	0.473174407591704
QX41	A_12_P115304	0.308
QX44	A_12_P115304	-0.130190911192358
QX45	A_12_P115304	-0.139624954754821
QX47	A_12_P115304	0.0999999999999996
QX48	A_12_P115304	-0.13737766329381
QX51	A_12_P115304	-0.165833287321288
QX52	A_12_P115304	0.139726604917353
QX53	A_12_P115304	-0.135833287321288
QX56	A_12_P115304	-0.162
QX4	A_12_P115304	0.032261089295088
QX58	A_12_P115304	-0.505833287321289
QX60	A_12_P115304	-0.0820000000000003
QX64	A_12_P115304	-0.692
QX65	A_12_P115304	-0.230590214937253
QX66	A_12_P115304	-8.76035355368288e-16
QX67	A_12_P115304	-0.181484312787881
QX68	A_12_P115304	-0.491484312787881
QX70	A_12_P115304	-0.172301084948662
QX72	A_12_P115304	-0.54156244721396
QX74	A_12_P115304	0.0841667126787115
QX6	A_12_P115304	-0.27156244721396
QX81	A_12_P115304	-0.132
QX82	A_12_P115304	-0.037738910704912
QX83	A_12_P115304	0.524183962274518
QX85	A_12_P115304	-0.21737766329381
QX86	A_12_P115304	-0.10737766329381
QX88	A_12_P115304	0.0897266049173527
QX90	A_12_P115304	-0.087738910704912
QX91	A_12_P115304	-0.520190911192358
QX93	A_12_P115304	0.0794097850627467
QX94	A_12_P115304	0.293174407591704
QX98	A_12_P115304	0.229409785062747
QX103	A_12_P115304	-0.0396249547548214
QX107	A_12_P115304	-0.522301084948662
QX108	A_12_P115304	-0.0832811934435283
QX111	A_12_P115304	-0.243281193443528
QX115	A_12_P115304	-0.440273395082647
QX11	A_12_P115304	0.284166712678712
QX119	A_12_P115304	0.406718806556471
QX120	A_12_P115304	-0.233281193443528
QX121	A_12_P115304	-0.160590214937253
QX128	A_12_P115304	0.23843755278604
QX132	A_12_P115304	-0.0215624472139597
QX134	A_12_P115304	0.35843755278604
QX13	A_12_P115304	0.319809088807642
QX135	A_12_P115304	0.723174407591704
QX136	A_12_P115304	0.183174407591704
QX140	A_12_P115304	0.764166712678711
QX141	A_12_P115304	0.789726604917353
QX142	A_12_P115304	0.219726604917353
QX144	A_12_P115304	-1.09027339508265
QX145	A_12_P115304	-0.140273395082647
QX148	A_12_P115304	-0.012301084948662
QX151	A_12_P115304	-0.0468255924082959
QX154	A_12_P115304	0.366718806556471
QX15	A_12_P115304	0.108515687212119
QX158	A_12_P115304	-0.500273395082647
QX159	A_12_P115304	0.427698915051338
QX161	A_12_P115304	-0.151484312787881
QX162	A_12_P115304	-0.352301084948662
QX164	A_12_P115304	-0.13156244721396
QX165	A_12_P115304	-0.18737766329381
QX166	A_12_P115304	0.308
QX167	A_12_P115304	0.88262233670619
QX168	A_12_P115304	NA
QX169	A_12_P115304	-0.71737766329381
QX170	A_12_P115304	-0.426825592408296
QX172	A_12_P115304	0.528515687212119
QX174	A_12_P115304	0.0485156872121189
QX16	A_12_P115304	0.0341667126787115
QX17	A_12_P115304	-0.27156244721396
QX176	A_12_P115304	-0.396825592408296
QX183	A_12_P115304	-0.102301084948662
QX186	A_12_P115304	0.25843755278604
QX188	A_12_P115304	-0.0905902149372534
QX190	A_12_P115304	0.0385156872121189
QX191	A_12_P115304	0.24262233670619
QX18	A_12_P115304	-0.1
QX19	A_12_P115304	0.161323476182145
QX196	A_12_P115304	-0.188676523817855
QX198	A_12_P115304	-0.0477632055212392
QX205	A_12_P115304	0.468788991804409
QX206	A_12_P115304	-0.651128524305301
QX207	A_12_P115304	0.0294374321322352
QX208	A_12_P115304	0.657578074099176
QX210	A_12_P115304	0.427499939673097
QX211	A_12_P115304	0.125781193443528
QX212	A_12_P115304	0.396718806556471
QX214	A_12_P115304	0.718472171949803
QX215	A_12_P115304	0.752236794478761
QX218	A_12_P115304	-0.374218806556472
QX221	A_12_P115304	-0.0115278280501967
QX22	A_12_P115304	-0.126770900434232
QX225	A_12_P115304	-0.244218806556472
QX229	A_12_P115304	0.188472171949803
QX230	A_12_P115304	-0.564218806556471
QX231	A_12_P115304	-0.427763205521239
QX232	A_12_P115304	-0.362421925900825
QX234	A_12_P115304	0.0487889918044096
QX236	A_12_P115304	-0.114218806556472
QX24	A_12_P115304	-0.0742188065564718
QX237	A_12_P115304	0.077499939673097
QX27	A_12_P115304	0.627578074099176
QX34	A_12_P115304	-0.131128524305301
QX38	A_12_P115304	-0.708315276406753
QX2	A_12_P115304	0.347578074099175
QX39	A_12_P115304	0.348871475694699
QX40	A_12_P115304	0.147578074099175
QX42	A_12_P115304	-0.0532386980616054
QX49	A_12_P115304	0.283229099565768
QX54	A_12_P115304	0.438871475694699
QX55	A_12_P115304	-1.01867652381786
QX59	A_12_P115304	-0.284218806556472
QX61	A_12_P115304	0.153229099565768
QX62	A_12_P115304	-0.296770900434232
QX63	A_12_P115304	-0.24046880655647
QX71	A_12_P115304	-0.0432386980616054
QX73	A_12_P115304	0.225781193443528
QX76	A_12_P115304	-0.372083387014051
QX77	A_12_P115304	-0.160312537704313
QX7	A_12_P115304	-0.482421925900825
QX78	A_12_P115304	-0.158315276406753
QX79	A_12_P115304	-0.0142188065564717
QX80	A_12_P115304	-0.377763205521239
QX84	A_12_P115304	0.279437432132235
QX87	A_12_P115304	-0.323281193443529
QX92	A_12_P115304	-0.410468806556472
QX8	A_12_P115304	0.134183962274518
QX9	A_12_P115304	-0.148676523817855
QX96	A_12_P115304	0.121684723593247
QX97	A_12_P115304	0.00847217194980328
QX99	A_12_P115304	0.0584721719498033
QX100	A_12_P115304	0.148788991804409
QX101	A_12_P115304	0.0687889918044096
QX102	A_12_P115304	-0.287763205521239
QX104	A_12_P115304	-0.197763205521239
QX106	A_12_P115304	0.504183962274518
QX109	A_12_P115304	0.305781193443528
QX112	A_12_P115304	-0.751527828050197
QX114	A_12_P115304	-0.211527828050197
QX10	A_12_P115304	-0.422421925900825
QX117	A_12_P115304	0.745781193443529
QX124	A_12_P115304	-0.00250006032690289
QX125	A_12_P115304	-0.462500060326903
QX127	A_12_P115304	-0.042500060326903
QX129	A_12_P115304	0.0475780740991756
QX131	A_12_P115304	0.156761301938395
QX133	A_12_P115304	0.265781193443528
QX12	A_12_P115304	0.377499939673097
QX137	A_12_P115304	0.0213234761821446
QX138	A_12_P115304	-0.717763205521239
QX139	A_12_P115304	0.741684723593247
QX143	A_12_P115304	0.081684723593247
QX147	A_12_P115304	-0.108315276406753
QX149	A_12_P115304	-0.251211008195591
QX14	A_12_P115304	-0.542421925900825
QX156	A_12_P115304	1.20132347618214
QX157	A_12_P115304	0.00749993967309706
QX160	A_12_P115304	0.0984721719498033
QX163	A_12_P115304	0.0122367944787608
QX171	A_12_P115304	-2.66887206779032e-15
QX173	A_12_P115304	-0.0377632055212392
QX177	A_12_P115304	0.436761301938395
QX178	A_12_P115304	0.222236794478761
QX179	A_12_P115304	0.011684723593247
QX180	A_12_P115304	0.108472171949803
QX181	A_12_P115304	-0.191527828050197
QX182	A_12_P115304	-0.0377632055212392
QX184	A_12_P115304	-0.018315276406753
QX185	A_12_P115304	1.34132347618214
QX187	A_12_P115304	-0.078315276406753
QX189	A_12_P115304	-0.138676523817855
QX192	A_12_P115304	-0.618315276406753
QX193	A_12_P115304	0.0375780740991755
QX153	A_12_P115304	0.236761301938394
QX1	A_12_P106044	0.000583829030862089
QX194	A_12_P106044	-0.00222638369307277
QX195	A_12_P106044	-0.289416170969135
QX197	A_12_P106044	-0.420825236575985
QX199	A_12_P106044	-0.503059717026408
QX200	A_12_P106044	-0.054140426325636
QX202	A_12_P106044	0.0243122532753239
QX203	A_12_P106044	0.584312253275323
QX204	A_12_P106044	-0.485687746724678
QX209	A_12_P106044	0.0891747634240172
QX20	A_12_P106044	0.198999999999999
QX21	A_12_P106044	-0.0894161709691371
QX213	A_12_P106044	-0.0804197877698046
QX216	A_12_P106044	0.0882188930455413
QX217	A_12_P106044	-0.0094161709691365
QX220	A_12_P106044	-0.0130597170264073
QX222	A_12_P106044	0.0195802122301952
QX223	A_12_P106044	-0.0841404263256372
QX224	A_12_P106044	-0.124140426325637
QX226	A_12_P106044	-0.0329957021772704
QX227	A_12_P106044	0.349174763424017
QX228	A_12_P106044	-0.0929957021772704
QX233	A_12_P106044	-0.0430597170264068
QX235	A_12_P106044	-0.233059717026407
QX25	A_12_P106044	-0.101
QX26	A_12_P106044	-0.101
QX28	A_12_P106044	-0.171
QX29	A_12_P106044	0.359174763424017
QX30	A_12_P106044	-0.292226383693074
QX31	A_12_P106044	0.0491747634240168
QX32	A_12_P106044	0.330050977937619
QX33	A_12_P106044	0.740583829030863
QX37	A_12_P106044	-0.44099897059198
QX3	A_12_P106044	-0.29099897059198
QX41	A_12_P106044	-0.101
QX44	A_12_P106044	0.0370042978227296
QX45	A_12_P106044	0.128218893045541
QX47	A_12_P106044	0.335
QX48	A_12_P106044	-0.0408252365759832
QX51	A_12_P106044	0.172087009876821
QX52	A_12_P106044	-0.0104197877698049
QX53	A_12_P106044	-0.277912990123178
QX56	A_12_P106044	0.0289999999999997
QX4	A_12_P106044	0.420583829030864
QX58	A_12_P106044	-0.0679129901231784
QX60	A_12_P106044	0.0989999999999996
QX64	A_12_P106044	0.0889999999999997
QX65	A_12_P106044	0.235859573674363
QX66	A_12_P106044	1.79977560632594e-15
QX67	A_12_P106044	0.230050977937619
QX68	A_12_P106044	0.340050977937619
QX70	A_12_P106044	0.182311346922439
QX72	A_12_P106044	0.389922041886465
QX74	A_12_P106044	-0.187912990123179
QX6	A_12_P106044	0.409922041886465
QX81	A_12_P106044	-0.0610000000000003
QX82	A_12_P106044	0.180583829030864
QX83	A_12_P106044	-0.291234979338531
QX85	A_12_P106044	-0.170825236575983
QX86	A_12_P106044	0.179174763424017
QX88	A_12_P106044	-0.0804197877698049
QX90	A_12_P106044	-0.139416170969136
QX91	A_12_P106044	0.0970042978227296
QX93	A_12_P106044	0.175859573674363
QX94	A_12_P106044	0.0590010294080203
QX98	A_12_P106044	0.0258595736743628
QX103	A_12_P106044	0.018218893045541
QX107	A_12_P106044	0.492311346922439
QX108	A_12_P106044	-0.0730597170264068
QX111	A_12_P106044	-0.0930597170264068
QX115	A_12_P106044	0.0495802122301951
QX11	A_12_P106044	0.0420870098768214
QX119	A_12_P106044	-0.183059717026407
QX120	A_12_P106044	0.106940282973593
QX121	A_12_P106044	-0.184140426325637
QX128	A_12_P106044	0.0299220418864648
QX132	A_12_P106044	-0.400077958113535
QX134	A_12_P106044	-0.0700779581135352
QX13	A_12_P106044	-0.38299570217727
QX135	A_12_P106044	-0.44099897059198
QX136	A_12_P106044	-0.14099897059198
QX140	A_12_P106044	0.152087009876821
QX141	A_12_P106044	0.199580212230195
QX142	A_12_P106044	-0.190419787769805
QX144	A_12_P106044	0.259580212230195
QX145	A_12_P106044	-0.150419787769805
QX148	A_12_P106044	0.082311346922439
QX151	A_12_P106044	0.29900102940802
QX154	A_12_P106044	-0.113059717026407
QX15	A_12_P106044	-0.199949022062381
QX158	A_12_P106044	-0.110419787769805
QX159	A_12_P106044	-0.287688653077561
QX161	A_12_P106044	0.300050977937619
QX162	A_12_P106044	0.212311346922439
QX164	A_12_P106044	0.469922041886465
QX165	A_12_P106044	-0.180825236575983
QX166	A_12_P106044	0.119
QX167	A_12_P106044	0.0791747634240167
QX168	A_12_P106044	-0.517688653077561
QX169	A_12_P106044	-0.320825236575983
QX170	A_12_P106044	0.38900102940802
QX172	A_12_P106044	-0.119949022062381
QX174	A_12_P106044	-0.229949022062381
QX16	A_12_P106044	0.122087009876821
QX17	A_12_P106044	0.369922041886465
QX176	A_12_P106044	-0.20099897059198
QX183	A_12_P106044	-0.027688653077561
QX186	A_12_P106044	-0.0700779581135352
QX188	A_12_P106044	-0.00414042632563707
QX190	A_12_P106044	-0.119949022062381
QX191	A_12_P106044	-0.130825236575983
QX18	A_12_P106044	-0.335
QX19	A_12_P106044	-0.19496340358299
QX196	A_12_P106044	-0.35496340358299
QX198	A_12_P106044	0.153453796794167
QX205	A_12_P106044	0.084032979616342
QX206	A_12_P106044	0.541457065208876
QX207	A_12_P106044	-0.247328339568312
QX208	A_12_P106044	-0.045496254676234
QX210	A_12_P106044	-0.495625190727388
QX211	A_12_P106044	-0.18860694964026
QX212	A_12_P106044	-0.143059717026407
QX214	A_12_P106044	0.13031234106051
QX215	A_12_P106044	-0.306546203205833
QX218	A_12_P106044	0.27139305035974
QX221	A_12_P106044	-0.0396876589394904
QX22	A_12_P106044	-0.0234602227370314
QX225	A_12_P106044	0.11139305035974
QX229	A_12_P106044	-0.58968765893949
QX230	A_12_P106044	0.65139305035974
QX231	A_12_P106044	0.293453796794167
QX232	A_12_P106044	0.194503745323766
QX234	A_12_P106044	0.014032979616342
QX236	A_12_P106044	0.00139305035974011
QX24	A_12_P106044	-0.11860694964026
QX237	A_12_P106044	-0.235625190727388
QX27	A_12_P106044	-0.315496254676234
QX34	A_12_P106044	-0.638542934791124
QX38	A_12_P106044	0.393627530810163
QX2	A_12_P106044	-0.105496254676234
QX39	A_12_P106044	0.041457065208876
QX40	A_12_P106044	-0.215496254676234
QX42	A_12_P106044	0.0667641143085856
QX49	A_12_P106044	0.0565397772629685
QX54	A_12_P106044	-0.368542934791124
QX55	A_12_P106044	0.47503659641701
QX59	A_12_P106044	0.31139305035974
QX61	A_12_P106044	-0.173460222737031
QX62	A_12_P106044	0.116539777262969
QX63	A_12_P106044	0.00222638369307334
QX71	A_12_P106044	0.146764114308586
QX73	A_12_P106044	0.0313930503597401
QX76	A_12_P106044	0.0692318218103756
QX77	A_12_P106044	0.718150922462047
QX7	A_12_P106044	0.0445037453237659
QX78	A_12_P106044	-0.116372469189836
QX79	A_12_P106044	0.0513930503597401
QX80	A_12_P106044	0.173453796794167
QX84	A_12_P106044	0.0126716604316881
QX87	A_12_P106044	0.306940282973593
QX92	A_12_P106044	0.292226383693073
QX8	A_12_P106044	0.198765020661469
QX9	A_12_P106044	0.0350365964170103
QX96	A_12_P106044	0.0636275308101636
QX97	A_12_P106044	-0.23968765893949
QX99	A_12_P106044	0.000312341060509595
QX100	A_12_P106044	-0.015967020383658
QX101	A_12_P106044	-0.135967020383658
QX102	A_12_P106044	0.043453796794167
QX104	A_12_P106044	0.063453796794167
QX106	A_12_P106044	0.0387650206614687
QX109	A_12_P106044	-0.33860694964026
QX112	A_12_P106044	0.46031234106051
QX114	A_12_P106044	-0.14968765893949
QX10	A_12_P106044	0.324503745323766
QX117	A_12_P106044	0.36139305035974
QX124	A_12_P106044	-0.195625190727388
QX125	A_12_P106044	0.354374809272612
QX127	A_12_P106044	-0.125625190727388
QX129	A_12_P106044	-0.265496254676234
QX131	A_12_P106044	0.0567641143085856
QX133	A_12_P106044	-0.19860694964026
QX12	A_12_P106044	-0.295625190727389
QX137	A_12_P106044	-0.20496340358299
QX138	A_12_P106044	-0.086546203205833
QX139	A_12_P106044	-0.0463724691898363
QX143	A_12_P106044	-0.0363724691898363
QX147	A_12_P106044	0.0136275308101637
QX149	A_12_P106044	0.114032979616342
QX14	A_12_P106044	0.344503745323766
QX156	A_12_P106044	-0.0149634035829896
QX157	A_12_P106044	-0.135625190727388
QX160	A_12_P106044	0.0703123410605096
QX163	A_12_P106044	0.133453796794167
QX171	A_12_P106044	-2.32106001085697e-15
QX173	A_12_P106044	0.213453796794167
QX177	A_12_P106044	-0.413235885691414
QX178	A_12_P106044	-0.076546203205833
QX179	A_12_P106044	-0.256372469189836
QX180	A_12_P106044	-0.0396876589394904
QX181	A_12_P106044	0.41031234106051
QX182	A_12_P106044	0.163453796794167
QX184	A_12_P106044	0.143627530810164
QX185	A_12_P106044	0.0550365964170103
QX187	A_12_P106044	-0.0663724691898363
QX189	A_12_P106044	-0.0649634035829897
QX192	A_12_P106044	0.253627530810164
QX193	A_12_P106044	-0.175496254676234
QX153	A_12_P106044	0.00676411430858565
QX1	A_12_P109849	0.201899710129401
QX194	A_12_P109849	-0.0298724959889012
QX195	A_12_P109849	0.311899710129398
QX197	A_12_P109849	0.208817612532358
QX199	A_12_P109849	-0.011539162655566
QX200	A_12_P109849	-0.154302773320999
QX202	A_12_P109849	0.19760262578712
QX203	A_12_P109849	-0.132397374212877
QX204	A_12_P109849	0.237602625787122
QX209	A_12_P109849	0.0988176125323567
QX20	A_12_P109849	-0.352
QX21	A_12_P109849	0.121899710129401
QX213	A_12_P109849	0.171345628008325
QX216	A_12_P109849	0.0421020032088804
QX217	A_12_P109849	-0.358100289870599
QX220	A_12_P109849	0.298460837344434
QX222	A_12_P109849	0.241345628008325
QX223	A_12_P109849	-0.104302773320999
QX224	A_12_P109849	0.00569722667900061
QX226	A_12_P109849	-0.336943390210244
QX227	A_12_P109849	-0.291182387467643
QX228	A_12_P109849	-0.076943390210244
QX233	A_12_P109849	0.0184608373444339
QX235	A_12_P109849	-0.321539162655566
QX25	A_12_P109849	-0.082
QX26	A_12_P109849	0.048
QX28	A_12_P109849	0.208
QX29	A_12_P109849	-0.211182387467643
QX30	A_12_P109849	0.335127504011101
QX31	A_12_P109849	0.038817612532357
QX32	A_12_P109849	-0.161359745587789
QX33	A_12_P109849	-0.608100289870599
QX37	A_12_P109849	0.462779215170748
QX3	A_12_P109849	0.362779215170748
QX41	A_12_P109849	0.338
QX44	A_12_P109849	-0.096943390210244
QX45	A_12_P109849	-0.0578979967911194
QX47	A_12_P109849	-0.215
QX48	A_12_P109849	-0.051182387467643
QX51	A_12_P109849	-0.210348245324302
QX52	A_12_P109849	0.0413456280083253
QX53	A_12_P109849	0.159651754675698
QX56	A_12_P109849	-0.082
QX4	A_12_P109849	-0.158100289870599
QX58	A_12_P109849	0.179651754675698
QX60	A_12_P109849	0.018
QX64	A_12_P109849	0.138
QX65	A_12_P109849	-0.384302773320999
QX66	A_12_P109849	1.271552307891e-15
QX67	A_12_P109849	0.148640254412211
QX68	A_12_P109849	-0.131359745587789
QX70	A_12_P109849	-0.21572707999075
QX72	A_12_P109849	-0.22921432958964
QX74	A_12_P109849	0.0596517546756977
QX6	A_12_P109849	-0.129214329589639
QX81	A_12_P109849	-0.172
QX82	A_12_P109849	-0.128100289870599
QX83	A_12_P109849	-0.122652382235079
QX85	A_12_P109849	0.138817612532357
QX86	A_12_P109849	0.168817612532357
QX88	A_12_P109849	0.0413456280083253
QX90	A_12_P109849	0.151899710129401
QX91	A_12_P109849	-0.286943390210244
QX93	A_12_P109849	-0.194302773320999
QX94	A_12_P109849	-0.0572207848292521
QX98	A_12_P109849	-0.174302773320999
QX103	A_12_P109849	-0.287897996791119
QX107	A_12_P109849	-0.0357270799907496
QX108	A_12_P109849	-0.0615391626555662
QX111	A_12_P109849	-0.0615391626555662
QX115	A_12_P109849	-0.288654371991675
QX11	A_12_P109849	-0.180348245324302
QX119	A_12_P109849	-0.261539162655566
QX120	A_12_P109849	-0.271539162655566
QX121	A_12_P109849	0.195697226679001
QX128	A_12_P109849	-0.0292143295896395
QX132	A_12_P109849	0.15078567041036
QX134	A_12_P109849	-0.10921432958964
QX13	A_12_P109849	0.00305660978975596
QX135	A_12_P109849	0.682779215170748
QX136	A_12_P109849	0.212779215170748
QX140	A_12_P109849	-0.130348245324302
QX141	A_12_P109849	0.00134562800832529
QX142	A_12_P109849	0.141345628008325
QX144	A_12_P109849	-0.0786543719916747
QX145	A_12_P109849	-0.0686543719916747
QX148	A_12_P109849	-0.18572707999075
QX151	A_12_P109849	-0.137220784829252
QX154	A_12_P109849	-0.0415391626555662
QX15	A_12_P109849	0.0386402544122105
QX158	A_12_P109849	-0.0486543719916747
QX159	A_12_P109849	0.20427292000925
QX161	A_12_P109849	0.168640254412211
QX162	A_12_P109849	-0.10572707999075
QX164	A_12_P109849	0.0807856704103604
QX165	A_12_P109849	0.208817612532357
QX166	A_12_P109849	-0.062
QX167	A_12_P109849	0.208817612532357
QX168	A_12_P109849	0.0942729200092504
QX169	A_12_P109849	0.188817612532357
QX170	A_12_P109849	-0.147220784829252
QX172	A_12_P109849	0.288640254412211
QX174	A_12_P109849	0.298640254412211
QX16	A_12_P109849	-0.0903482453243023
QX17	A_12_P109849	-0.25921432958964
QX176	A_12_P109849	-0.0272207848292521
QX183	A_12_P109849	0.17427292000925
QX186	A_12_P109849	0.0707856704103604
QX188	A_12_P109849	-0.0143027733209994
QX190	A_12_P109849	0.278640254412211
QX191	A_12_P109849	0.228817612532357
QX18	A_12_P109849	0.215
QX19	A_12_P109849	0.0516447021071999
QX196	A_12_P109849	0.1316447021072
QX198	A_12_P109849	-0.127475792851453
QX205	A_12_P109849	0.0910906199861242
QX206	A_12_P109849	-0.317198398232445
QX207	A_12_P109849	0.161846995186679
QX208	A_12_P109849	0.36838524639001
QX210	A_12_P109849	0.180530662388159
QX211	A_12_P109849	-0.00179417067776724
QX212	A_12_P109849	0.178460837344434
QX214	A_12_P109849	0.1554422186568
QX215	A_12_P109849	0.172524207148547
QX218	A_12_P109849	-0.0317941706777673
QX221	A_12_P109849	0.0154422186567995
QX22	A_12_P109849	-0.0106032533465036
QX225	A_12_P109849	0.0282058293222327
QX229	A_12_P109849	0.345442218656799
QX230	A_12_P109849	0.168205829322233
QX231	A_12_P109849	-0.287475792851453
QX232	A_12_P109849	-0.0216147536099904
QX234	A_12_P109849	0.141090619986124
QX236	A_12_P109849	0.188205829322233
QX24	A_12_P109849	0.118205829322233
QX237	A_12_P109849	0.200530662388159
QX27	A_12_P109849	-0.121614753609991
QX34	A_12_P109849	0.0528016017675551
QX38	A_12_P109849	-0.0714373954898441
QX2	A_12_P109849	-0.261614753609991
QX39	A_12_P109849	0.232801601767555
QX40	A_12_P109849	-0.0516147536099905
QX42	A_12_P109849	0.224017911987049
QX49	A_12_P109849	0.229396746653496
QX54	A_12_P109849	0.162801601767555
QX55	A_12_P109849	-0.4383552978928
QX59	A_12_P109849	0.0382058293222327
QX61	A_12_P109849	0.0893967466534964
QX62	A_12_P109849	-0.100603253346504
QX63	A_12_P109849	0.0298724959888986
QX71	A_12_P109849	-0.17598208801295
QX73	A_12_P109849	0.0182058293222327
QX76	A_12_P109849	0.00485073065613026
QX77	A_12_P109849	0.0965816639926005
QX7	A_12_P109849	-0.0916147536099905
QX78	A_12_P109849	-0.131437395489844
QX79	A_12_P109849	0.168205829322233
QX80	A_12_P109849	-0.437475792851453
QX84	A_12_P109849	0.141846995186679
QX87	A_12_P109849	-0.0915391626555661
QX92	A_12_P109849	-0.3351275040111
QX8	A_12_P109849	-0.272652382235079
QX9	A_12_P109849	-0.1883552978928
QX96	A_12_P109849	-0.00143739548984411
QX97	A_12_P109849	0.415442218656799
QX99	A_12_P109849	-0.1345577813432
QX100	A_12_P109849	-0.408909380013876
QX101	A_12_P109849	0.231090619986124
QX102	A_12_P109849	-0.277475792851453
QX104	A_12_P109849	-0.107475792851453
QX106	A_12_P109849	0.0973476177649213
QX109	A_12_P109849	0.268205829322233
QX112	A_12_P109849	0.1554422186568
QX114	A_12_P109849	0.0654422186567995
QX10	A_12_P109849	-0.36161475360999
QX117	A_12_P109849	-0.0417941706777673
QX124	A_12_P109849	0.100530662388159
QX125	A_12_P109849	-0.259469337611841
QX127	A_12_P109849	0.170530662388159
QX129	A_12_P109849	0.0983852463900096
QX131	A_12_P109849	-0.115982088012951
QX133	A_12_P109849	-0.241794170677767
QX12	A_12_P109849	0.180530662388159
QX137	A_12_P109849	0.1616447021072
QX138	A_12_P109849	0.0725242071485469
QX139	A_12_P109849	0.208562604510156
QX143	A_12_P109849	-0.0514373954898441
QX147	A_12_P109849	-0.131437395489844
QX149	A_12_P109849	-0.128909380013876
QX14	A_12_P109849	-0.121614753609991
QX156	A_12_P109849	0.0816447021071999
QX157	A_12_P109849	-0.119469337611841
QX160	A_12_P109849	-0.1645577813432
QX163	A_12_P109849	0.0425242071485468
QX171	A_12_P109849	8.40473524110763e-16
QX173	A_12_P109849	-0.177475792851453
QX177	A_12_P109849	0.324017911987049
QX178	A_12_P109849	-0.107475792851453
QX179	A_12_P109849	-0.221437395489844
QX180	A_12_P109849	-0.1945577813432
QX181	A_12_P109849	0.1654422186568
QX182	A_12_P109849	-0.117475792851453
QX184	A_12_P109849	-0.291437395489844
QX185	A_12_P109849	0.0816447021071999
QX187	A_12_P109849	-0.0114373954898441
QX189	A_12_P109849	0.1416447021072
QX192	A_12_P109849	-0.181437395489844
QX193	A_12_P109849	-0.18161475360999
QX153	A_12_P109849	-0.185982088012951
QX1	A_12_P103981	-0.275055732613411
QX194	A_12_P103981	0.095225141420669
QX195	A_12_P103981	-0.125055732613405
QX197	A_12_P103981	0.510215352663243
QX199	A_12_P103981	-0.470608191912665
QX200	A_12_P103981	-0.670305398421477
QX202	A_12_P103981	0.435151861045273
QX203	A_12_P103981	0.465151861045271
QX204	A_12_P103981	-0.614848138954729
QX209	A_12_P103981	-0.229784647336752
QX20	A_12_P103981	-0.179
QX21	A_12_P103981	-1.08505573261341
QX213	A_12_P103981	0.939543856065501
QX216	A_12_P103981	-0.139819886863465
QX217	A_12_P103981	-0.30505573261341
QX220	A_12_P103981	0.609391808087335
QX222	A_12_P103981	-0.240456143934499
QX223	A_12_P103981	-0.14030539842148
QX224	A_12_P103981	-0.46030539842148
QX226	A_12_P103981	-0.351404885058298
QX227	A_12_P103981	-0.0397846473367518
QX228	A_12_P103981	-1.3314048850583
QX233	A_12_P103981	0.449391808087335
QX235	A_12_P103981	-0.210608191912665
QX25	A_12_P103981	0.520999999999999
QX26	A_12_P103981	0.220999999999999
QX28	A_12_P103981	-0.619
QX29	A_12_P103981	0.300215352663248
QX30	A_12_P103981	-0.804774858579332
QX31	A_12_P103981	-0.199784647336752
QX32	A_12_P103981	-0.0722523444372647
QX33	A_12_P103981	0.534944267386589
QX37	A_12_P103981	-0.707634046776068
QX3	A_12_P103981	0.0623659532239317
QX41	A_12_P103981	-0.0890000000000007
QX44	A_12_P103981	0.178595114941702
QX45	A_12_P103981	-0.149819886863466
QX47	A_12_P103981	0.634999999999999
QX48	A_12_P103981	0.460215352663248
QX51	A_12_P103981	0.586567346692521
QX52	A_12_P103981	0.0595438560655014
QX53	A_12_P103981	-0.343432653307479
QX56	A_12_P103981	-0.239000000000001
QX4	A_12_P103981	0.124944267386589
QX58	A_12_P103981	0.0765673466925209
QX60	A_12_P103981	0.640999999999999
QX64	A_12_P103981	0.180999999999999
QX65	A_12_P103981	0.47969460157852
QX66	A_12_P103981	-6.72205346941013e-18
QX67	A_12_P103981	0.627747655562735
QX68	A_12_P103981	0.0777476555627352
QX70	A_12_P103981	-0.0431457154827766
QX72	A_12_P103981	0.0888767986592905
QX74	A_12_P103981	-0.103432653307479
QX6	A_12_P103981	0.778876798659291
QX81	A_12_P103981	-0.119000000000001
QX82	A_12_P103981	-0.275055732613411
QX83	A_12_P103981	-0.325298421796067
QX85	A_12_P103981	0.470215352663248
QX86	A_12_P103981	-0.509784647336752
QX88	A_12_P103981	0.589543856065502
QX90	A_12_P103981	0.714944267386589
QX91	A_12_P103981	0.818595114941702
QX93	A_12_P103981	0.58969460157852
QX94	A_12_P103981	-0.277634046776068
QX98	A_12_P103981	0.39969460157852
QX103	A_12_P103981	0.740180113136534
QX107	A_12_P103981	0.236854284517224
QX108	A_12_P103981	-0.600608191912665
QX111	A_12_P103981	-0.350608191912665
QX115	A_12_P103981	0.0795438560655014
QX11	A_12_P103981	0.65656734669252
QX119	A_12_P103981	-1.02060819191267
QX120	A_12_P103981	-0.210608191912665
QX121	A_12_P103981	-0.23030539842148
QX128	A_12_P103981	-0.22112320134071
QX132	A_12_P103981	0.58887679865929
QX134	A_12_P103981	-0.40112320134071
QX13	A_12_P103981	0.358595114941702
QX135	A_12_P103981	-0.0376340467760683
QX136	A_12_P103981	0.332365953223931
QX140	A_12_P103981	-0.213432653307479
QX141	A_12_P103981	-1.2004561439345
QX142	A_12_P103981	-0.260456143934499
QX144	A_12_P103981	-0.0804561439344985
QX145	A_12_P103981	0.259543856065502
QX148	A_12_P103981	-0.0731457154827764
QX151	A_12_P103981	0.802365953223932
QX154	A_12_P103981	0.259391808087335
QX15	A_12_P103981	-0.712252344437265
QX158	A_12_P103981	-0.190456143934499
QX159	A_12_P103981	0.536854284517224
QX161	A_12_P103981	-0.212252344437265
QX162	A_12_P103981	0.806854284517224
QX164	A_12_P103981	0.0588767986592905
QX165	A_12_P103981	0.000215352663248243
QX166	A_12_P103981	-0.319000000000001
QX167	A_12_P103981	-0.219784647336752
QX168	A_12_P103981	-0.483145715482777
QX169	A_12_P103981	0.700215352663248
QX170	A_12_P103981	-0.0376340467760683
QX172	A_12_P103981	0.107747655562735
QX174	A_12_P103981	0.247747655562735
QX16	A_12_P103981	0.406567346692521
QX17	A_12_P103981	-0.13112320134071
QX176	A_12_P103981	-0.487634046776068
QX183	A_12_P103981	-0.483145715482777
QX186	A_12_P103981	-0.17112320134071
QX188	A_12_P103981	-0.16030539842148
QX190	A_12_P103981	-0.492252344437265
QX191	A_12_P103981	-0.429784647336752
QX18	A_12_P103981	-0.635000000000001
QX19	A_12_P103981	-0.495506015454747
QX196	A_12_P103981	0.584493984545253
QX198	A_12_P103981	0.401915670382595
QX205	A_12_P103981	-0.130906426775835
QX206	A_12_P103981	0.218144832100365
QX207	A_12_P103981	-0.330270169704802
QX208	A_12_P103981	-0.102702627278601
QX210	A_12_P103981	-0.551573484182046
QX211	A_12_P103981	-0.461058474754002
QX212	A_12_P103981	-0.940608191912665
QX214	A_12_P103981	-0.520755681262816
QX215	A_12_P103981	-0.798084329617405
QX218	A_12_P103981	0.768941525245999
QX221	A_12_P103981	-0.130755681262816
QX22	A_12_P103981	-0.423882936148815
QX225	A_12_P103981	-0.201058474754002
QX229	A_12_P103981	-0.460755681262816
QX230	A_12_P103981	1.088941525246
QX231	A_12_P103981	-0.0380843296174048
QX232	A_12_P103981	0.347297372721399
QX234	A_12_P103981	-0.0709064267758348
QX236	A_12_P103981	0.728941525245999
QX24	A_12_P103981	-0.461058474754002
QX237	A_12_P103981	0.428426515817954
QX27	A_12_P103981	-0.0727026272786013
QX34	A_12_P103981	0.298144832100365
QX38	A_12_P103981	1.07976506982191
QX2	A_12_P103981	0.237297372721399
QX39	A_12_P103981	0.648144832100365
QX40	A_12_P103981	0.277297372721399
QX42	A_12_P103981	0.596404001675887
QX49	A_12_P103981	0.536117063851185
QX54	A_12_P103981	-0.971855167899635
QX55	A_12_P103981	0.534493984545253
QX59	A_12_P103981	-0.281058474754001
QX61	A_12_P103981	-0.663882936148815
QX62	A_12_P103981	-0.343882936148815
QX63	A_12_P103981	-0.0952251414206688
QX71	A_12_P103981	0.106404001675887
QX73	A_12_P103981	0.258941525245998
QX76	A_12_P103981	-0.170439682252384
QX77	A_12_P103981	0.139849905719552
QX7	A_12_P103981	-0.132702627278601
QX78	A_12_P103981	0.339765069821912
QX79	A_12_P103981	-0.331058474754002
QX80	A_12_P103981	0.531915670382595
QX84	A_12_P103981	-0.120270169704802
QX87	A_12_P103981	0.819391808087335
QX92	A_12_P103981	0.80477485857933
QX8	A_12_P103981	-0.215298421796067
QX9	A_12_P103981	-0.285506015454747
QX96	A_12_P103981	-0.210234930178088
QX97	A_12_P103981	-0.100755681262816
QX99	A_12_P103981	-0.550755681262816
QX100	A_12_P103981	0.309093573224165
QX101	A_12_P103981	-0.610906426775835
QX102	A_12_P103981	-0.388084329617405
QX104	A_12_P103981	-0.228084329617405
QX106	A_12_P103981	0.0847015782039333
QX109	A_12_P103981	0.208941525245998
QX112	A_12_P103981	0.359244318737184
QX114	A_12_P103981	-0.140755681262816
QX10	A_12_P103981	-0.112702627278601
QX117	A_12_P103981	-0.201058474754002
QX124	A_12_P103981	-0.381573484182046
QX125	A_12_P103981	0.228426515817954
QX127	A_12_P103981	-0.291573484182046
QX129	A_12_P103981	-0.152702627278601
QX131	A_12_P103981	-0.493595998324113
QX133	A_12_P103981	0.238941525245998
QX12	A_12_P103981	0.208426515817954
QX137	A_12_P103981	0.484493984545253
QX138	A_12_P103981	0.161915670382595
QX139	A_12_P103981	-0.950234930178088
QX143	A_12_P103981	-0.560234930178088
QX147	A_12_P103981	-0.460234930178088
QX149	A_12_P103981	-0.100906426775835
QX14	A_12_P103981	0.597297372721399
QX156	A_12_P103981	-0.345506015454747
QX157	A_12_P103981	-0.231573484182046
QX160	A_12_P103981	0.479244318737184
QX163	A_12_P103981	0.891915670382595
QX171	A_12_P103981	1.72670037990041e-15
QX173	A_12_P103981	0.511915670382595
QX177	A_12_P103981	-0.783595998324112
QX178	A_12_P103981	-0.428084329617405
QX179	A_12_P103981	-0.150234930178088
QX180	A_12_P103981	0.359244318737184
QX181	A_12_P103981	0.899244318737183
QX182	A_12_P103981	-0.268084329617405
QX184	A_12_P103981	0.499765069821911
QX185	A_12_P103981	-0.0455060154547471
QX187	A_12_P103981	-0.430234930178088
QX189	A_12_P103981	0.434493984545253
QX192	A_12_P103981	-0.200234930178088
QX193	A_12_P103981	-0.432702627278601
QX153	A_12_P103981	0.076404001675887
QX1	A_12_P108634	-0.855185034708519
QX194	A_12_P108634	1.33788080055306
QX195	A_12_P108634	0.364814965291482
QX197	A_12_P108634	0.368407722268149
QX199	A_12_P108634	0.0666308005530642
QX200	A_12_P108634	-0.380132443829928
QX202	A_12_P108634	0.825777246416606
QX203	A_12_P108634	0.675777246416609
QX204	A_12_P108634	-0.674222753583389
QX209	A_12_P108634	1.14840772226815
QX20	A_12_P108634	-0.464
QX21	A_12_P108634	1.00481496529148
QX213	A_12_P108634	-1.2334643995852
QX216	A_12_P108634	-1.02369535955755
QX217	A_12_P108634	-0.27518503470852
QX220	A_12_P108634	-0.663369199446933
QX222	A_12_P108634	0.546535600414798
QX223	A_12_P108634	-0.410132443829927
QX224	A_12_P108634	-1.14013244382993
QX226	A_12_P108634	-1.05523408904537
QX227	A_12_P108634	-0.66159227773185
QX228	A_12_P108634	1.56476591095463
QX233	A_12_P108634	-0.153369199446935
QX235	A_12_P108634	0.246630800553066
QX25	A_12_P108634	0.546
QX26	A_12_P108634	-0.134
QX28	A_12_P108634	1.246
QX29	A_12_P108634	-1.62159227773185
QX30	A_12_P108634	0.537880800553065
QX31	A_12_P108634	-0.73159227773185
QX32	A_12_P108634	0.188668880608372
QX33	A_12_P108634	0.394814965291481
QX37	A_12_P108634	-0.110874862517504
QX3	A_12_P108634	1.3691251374825
QX41	A_12_P108634	1.406
QX44	A_12_P108634	-0.875234089045375
QX45	A_12_P108634	-0.363695359557548
QX47	A_12_P108634	0.5
QX48	A_12_P108634	-0.81159227773185
QX51	A_12_P108634	-1.32584838825061
QX52	A_12_P108634	1.0465356004148
QX53	A_12_P108634	0.424151611749387
QX56	A_12_P108634	-0.294
QX4	A_12_P108634	-0.385185034708519
QX58	A_12_P108634	-1.35584838825061
QX60	A_12_P108634	-0.774
QX64	A_12_P108634	-1.004
QX65	A_12_P108634	-0.540132443829927
QX66	A_12_P108634	3.7621815385247e-15
QX67	A_12_P108634	-0.461331119391628
QX68	A_12_P108634	0.538668880608372
QX70	A_12_P108634	-0.375932666205779
QX72	A_12_P108634	0.528022080516194
QX74	A_12_P108634	1.72415161174939
QX6	A_12_P108634	0.208022080516194
QX81	A_12_P108634	0.276
QX82	A_12_P108634	-0.73518503470852
QX83	A_12_P108634	-1.17998435468952
QX85	A_12_P108634	-1.09159227773185
QX86	A_12_P108634	0.76840772226815
QX88	A_12_P108634	1.0865356004148
QX90	A_12_P108634	0.00481496529148077
QX91	A_12_P108634	-0.265234089045375
QX93	A_12_P108634	-0.690132443829928
QX94	A_12_P108634	-0.760874862517504
QX98	A_12_P108634	1.14986755617007
QX103	A_12_P108634	0.0763046404424524
QX107	A_12_P108634	0.254067333794221
QX108	A_12_P108634	-1.15336919944694
QX111	A_12_P108634	-0.783369199446935
QX115	A_12_P108634	-0.803464399585201
QX11	A_12_P108634	1.74415161174939
QX119	A_12_P108634	1.41663080055306
QX120	A_12_P108634	-0.483369199446934
QX121	A_12_P108634	-0.410132443829927
QX128	A_12_P108634	-0.0619779194838057
QX132	A_12_P108634	-0.391977919483806
QX134	A_12_P108634	-0.571977919483805
QX13	A_12_P108634	1.10476591095462
QX135	A_12_P108634	1.7791251374825
QX136	A_12_P108634	-1.2808748625175
QX140	A_12_P108634	-0.225848388250613
QX141	A_12_P108634	1.7865356004148
QX142	A_12_P108634	0.926535600414799
QX144	A_12_P108634	-1.2834643995852
QX145	A_12_P108634	-0.283464399585201
QX148	A_12_P108634	-0.335932666205778
QX151	A_12_P108634	0.479125137482497
QX154	A_12_P108634	-1.20336919944694
QX15	A_12_P108634	0.0186688806083719
QX158	A_12_P108634	-1.5234643995852
QX159	A_12_P108634	1.62406733379422
QX161	A_12_P108634	0.00866888060837191
QX162	A_12_P108634	0.304067333794221
QX164	A_12_P108634	0.628022080516194
QX165	A_12_P108634	-0.39159227773185
QX166	A_12_P108634	-0.804
QX167	A_12_P108634	0.95840772226815
QX168	A_12_P108634	-0.185932666205779
QX169	A_12_P108634	0.0384077222681496
QX170	A_12_P108634	0.109125137482497
QX172	A_12_P108634	0.888668880608372
QX174	A_12_P108634	0.00866888060837191
QX16	A_12_P108634	0.624151611749387
QX17	A_12_P108634	0.208022080516194
QX176	A_12_P108634	0.509125137482497
QX183	A_12_P108634	-0.485932666205779
QX186	A_12_P108634	-0.351977919483806
QX188	A_12_P108634	-0.880132443829928
QX190	A_12_P108634	-0.921331119391628
QX191	A_12_P108634	1.06840772226815
QX18	A_12_P108634	-0.499999999999999
QX19	A_12_P108634	-0.23094663581465
QX196	A_12_P108634	-1.01094663581465
QX198	A_12_P108634	0.313363536376366
QX205	A_12_P108634	0.260773999308669
QX206	A_12_P108634	-0.190995690151505
QX207	A_12_P108634	0.900543039336321
QX208	A_12_P108634	1.47290727950224
QX210	A_12_P108634	-0.357739520589936
QX211	A_12_P108634	0.540869199446935
QX212	A_12_P108634	1.70663080055306
QX214	A_12_P108634	1.85410595506394
QX215	A_12_P108634	-2.01663646362363
QX218	A_12_P108634	0.0208691994469349
QX221	A_12_P108634	0.674105955063942
QX22	A_12_P108634	-0.951609989356744
QX225	A_12_P108634	-0.299130800553065
QX229	A_12_P108634	0.734105955063942
QX230	A_12_P108634	0.760869199446935
QX231	A_12_P108634	-0.146636463623634
QX232	A_12_P108634	0.0929072795022413
QX234	A_12_P108634	0.970773999308668
QX236	A_12_P108634	-0.629130800553065
QX24	A_12_P108634	-0.389130800553065
QX237	A_12_P108634	-0.177739520589936
QX27	A_12_P108634	0.542907279502241
QX34	A_12_P108634	0.179004309848495
QX38	A_12_P108634	0.202646121162019
QX2	A_12_P108634	-0.887092720497758
QX39	A_12_P108634	0.259004309848495
QX40	A_12_P108634	-0.817092720497758
QX42	A_12_P108634	-0.131694267311909
QX49	A_12_P108634	0.548390010643256
QX54	A_12_P108634	-0.400995690151505
QX55	A_12_P108634	0.49905336418535
QX59	A_12_P108634	-0.329130800553065
QX61	A_12_P108634	0.508390010643256
QX62	A_12_P108634	-1.11160998935674
QX63	A_12_P108634	-1.33788080055307
QX71	A_12_P108634	-0.0116942673119093
QX73	A_12_P108634	-0.749130800553065
QX76	A_12_P108634	-0.602621324818728
QX77	A_12_P108634	1.00474613296462
QX7	A_12_P108634	-0.127092720497759
QX78	A_12_P108634	-1.18735387883798
QX79	A_12_P108634	0.690869199446935
QX80	A_12_P108634	0.163363536376366
QX84	A_12_P108634	0.410543039336321
QX87	A_12_P108634	0.346630800553066
QX92	A_12_P108634	-0.537880800553065
QX8	A_12_P108634	0.310015645310479
QX9	A_12_P108634	-0.94094663581465
QX96	A_12_P108634	-1.20735387883798
QX97	A_12_P108634	-0.085894044936058
QX99	A_12_P108634	0.444105955063942
QX100	A_12_P108634	-0.0892260006913315
QX101	A_12_P108634	-1.04922600069133
QX102	A_12_P108634	0.043363536376366
QX104	A_12_P108634	0.073363536376366
QX106	A_12_P108634	-0.55998435468952
QX109	A_12_P108634	0.120869199446935
QX112	A_12_P108634	0.414105955063942
QX114	A_12_P108634	0.00410595506394195
QX10	A_12_P108634	0.382907279502241
QX117	A_12_P108634	0.210869199446935
QX124	A_12_P108634	0.0922604794100639
QX125	A_12_P108634	0.542260479410064
QX127	A_12_P108634	-0.107739520589936
QX129	A_12_P108634	0.102907279502241
QX131	A_12_P108634	0.288305732688091
QX133	A_12_P108634	1.34086919944693
QX12	A_12_P108634	-0.387739520589936
QX137	A_12_P108634	-0.67094663581465
QX138	A_12_P108634	0.143363536376366
QX139	A_12_P108634	1.73264612116202
QX143	A_12_P108634	1.21264612116202
QX147	A_12_P108634	0.702646121162019
QX149	A_12_P108634	-0.859226000691331
QX14	A_12_P108634	0.652907279502242
QX156	A_12_P108634	1.04905336418535
QX157	A_12_P108634	0.202260479410064
QX160	A_12_P108634	-0.975894044936058
QX163	A_12_P108634	-0.206636463623634
QX171	A_12_P108634	2.84407913886398e-15
QX173	A_12_P108634	0.273363536376366
QX177	A_12_P108634	-0.571694267311909
QX178	A_12_P108634	-0.936636463623634
QX179	A_12_P108634	0.552646121162019
QX180	A_12_P108634	-0.125894044936058
QX181	A_12_P108634	0.364105955063942
QX182	A_12_P108634	0.203363536376366
QX184	A_12_P108634	-0.457353878837981
QX185	A_12_P108634	1.84905336418535
QX187	A_12_P108634	0.842646121162019
QX189	A_12_P108634	-0.85094663581465
QX192	A_12_P108634	-1.12735387883798
QX193	A_12_P108634	-0.807092720497758
QX153	A_12_P108634	-0.371694267311909
QX1	A_12_P115490	0.111162782154348
QX194	A_12_P115490	-0.13946844769177
QX195	A_12_P115490	0.111162782154353
QX197	A_12_P115490	-0.539017569230256
QX199	A_12_P115490	0.321364885641562
QX200	A_12_P115490	-0.158298275213078
QX202	A_12_P115490	-0.202936053904889
QX203	A_12_P115490	NA
QX204	A_12_P115490	0.387063946095106
QX209	A_12_P115490	0.910982430769743
QX20	A_12_P115490	-0.234999999999998
QX21	A_12_P115490	0.101162782154347
QX213	A_12_P115490	-0.0127263357688268
QX216	A_12_P115490	0.0904252418465835
QX217	A_12_P115490	-0.318837217845652
QX220	A_12_P115490	0.111364885641563
QX222	A_12_P115490	0.0572736642311725
QX223	A_12_P115490	0.321701724786922
QX224	A_12_P115490	0.191701724786922
QX226	A_12_P115490	0.16002075437927
QX227	A_12_P115490	-0.679017569230257
QX228	A_12_P115490	0.47002075437927
QX233	A_12_P115490	0.201364885641563
QX235	A_12_P115490	0.091364885641563
QX25	A_12_P115490	0.115
QX26	A_12_P115490	0.115
QX28	A_12_P115490	-0.215
QX29	A_12_P115490	-0.699017569230257
QX30	A_12_P115490	0.10553155230823
QX31	A_12_P115490	-0.0790175692302574
QX32	A_12_P115490	-0.483433010871221
QX33	A_12_P115490	-0.668837217845652
QX37	A_12_P115490	0.222194428988476
QX3	A_12_P115490	0.0721944289884765
QX41	A_12_P115490	0.445
QX44	A_12_P115490	0.18002075437927
QX45	A_12_P115490	-0.319574758153417
QX47	A_12_P115490	NA
QX48	A_12_P115490	-0.389017569230257
QX51	A_12_P115490	-0.605764128520186
QX52	A_12_P115490	0.237273664231172
QX53	A_12_P115490	0.494235871479814
QX56	A_12_P115490	-0.235
QX4	A_12_P115490	-0.398837217845652
QX58	A_12_P115490	0.174235871479814
QX60	A_12_P115490	0.0650000000000003
QX64	A_12_P115490	-0.125
QX65	A_12_P115490	-0.358298275213078
QX66	A_12_P115490	-2.42861286636753e-16
QX67	A_12_P115490	-0.343433010871222
QX68	A_12_P115490	-1.03343301087122
QX70	A_12_P115490	-0.10346844769177
QX72	A_12_P115490	-0.683503884512319
QX74	A_12_P115490	-0.0257641285201863
QX6	A_12_P115490	-0.393503884512319
QX81	A_12_P115490	-0.105
QX82	A_12_P115490	-0.0488372178456523
QX83	A_12_P115490	0.00600084147865077
QX85	A_12_P115490	0.0809824307697425
QX86	A_12_P115490	0.110982430769743
QX88	A_12_P115490	0.077273664231172
QX90	A_12_P115490	0.281162782154348
QX91	A_12_P115490	0.22002075437927
QX93	A_12_P115490	-0.158298275213078
QX94	A_12_P115490	0.432194428988477
QX98	A_12_P115490	0.411701724786922
QX103	A_12_P115490	-0.0495747581534168
QX107	A_12_P115490	NA
QX108	A_12_P115490	0.441364885641563
QX111	A_12_P115490	0.00136488564156303
QX115	A_12_P115490	-0.132726335768828
QX11	A_12_P115490	NA
QX119	A_12_P115490	-0.108635114358437
QX120	A_12_P115490	0.101364885641563
QX121	A_12_P115490	0.401701724786922
QX128	A_12_P115490	0.116496115487681
QX132	A_12_P115490	0.066496115487681
QX134	A_12_P115490	0.246496115487681
QX13	A_12_P115490	0.39002075437927
QX135	A_12_P115490	0.182194428988476
QX136	A_12_P115490	-0.0778055710115235
QX140	A_12_P115490	NA
QX141	A_12_P115490	0.907273664231172
QX142	A_12_P115490	-0.0927263357688278
QX144	A_12_P115490	-0.422726335768828
QX145	A_12_P115490	0.067273664231172
QX148	A_12_P115490	-0.26346844769177
QX151	A_12_P115490	-0.347805571011524
QX154	A_12_P115490	0.171364885641563
QX15	A_12_P115490	NA
QX158	A_12_P115490	-0.192726335768828
QX159	A_12_P115490	0.36653155230823
QX161	A_12_P115490	-0.0734330108712218
QX162	A_12_P115490	-0.0334684476917703
QX164	A_12_P115490	-0.123503884512319
QX165	A_12_P115490	NA
QX166	A_12_P115490	0.175
QX167	A_12_P115490	-0.269017569230257
QX168	A_12_P115490	NA
QX169	A_12_P115490	0.290982430769743
QX170	A_12_P115490	-0.337805571011523
QX172	A_12_P115490	0.476566989128778
QX174	A_12_P115490	0.926566989128778
QX16	A_12_P115490	-0.0757641285201862
QX17	A_12_P115490	-0.543503884512319
QX176	A_12_P115490	0.0921944289884765
QX183	A_12_P115490	0.31653155230823
QX186	A_12_P115490	0.146496115487681
QX188	A_12_P115490	-0.188298275213078
QX190	A_12_P115490	NA
QX191	A_12_P115490	0.220982430769743
QX18	A_12_P115490	-1.87350135405495e-16
QX19	A_12_P115490	NA
QX196	A_12_P115490	0.0400996775378883
QX198	A_12_P115490	-0.018868675627983
QX205	A_12_P115490	-0.00378944038528726
QX206	A_12_P115490	-0.77104235023719
QX207	A_12_P115490	0.229362137230124
QX208	A_12_P115490	0.655503884512319
QX210	A_12_P115490	0.205433010871221
QX211	A_12_P115490	-0.149698218974896
QX212	A_12_P115490	0.441364885641563
QX214	A_12_P115490	-0.0793613798295375
QX215	A_12_P115490	0.221131324372017
QX218	A_12_P115490	-0.309698218974896
QX221	A_12_P115490	-0.0193613798295375
QX22	A_12_P115490	0.123172766863354
QX225	A_12_P115490	-0.199698218974896
QX229	A_12_P115490	0.260638620170463
QX230	A_12_P115490	-0.829698218974896
QX231	A_12_P115490	-0.028868675627983
QX232	A_12_P115490	0.0855038845123187
QX234	A_12_P115490	0.0162105596147128
QX236	A_12_P115490	-0.219698218974896
QX24	A_12_P115490	-0.159698218974896
QX237	A_12_P115490	0.125433010871222
QX27	A_12_P115490	-0.00449611548768127
QX34	A_12_P115490	0.58895764976281
QX38	A_12_P115490	-0.580080673846717
QX2	A_12_P115490	NA
QX39	A_12_P115490	-0.60104235023719
QX40	A_12_P115490	-0.0344961154876813
QX42	A_12_P115490	0.0954684476917702
QX49	A_12_P115490	0.0531727668633542
QX54	A_12_P115490	0.518957649762811
QX55	A_12_P115490	-1.01990032246211
QX59	A_12_P115490	-0.0396982189748965
QX61	A_12_P115490	0.0731727668633543
QX62	A_12_P115490	-0.0868272331366457
QX63	A_12_P115490	0.139468447691769
QX71	A_12_P115490	-0.24453155230823
QX73	A_12_P115490	0.190301781025104
QX76	A_12_P115490	-0.123870424852486
QX77	A_12_P115490	-0.000354368205488849
QX7	A_12_P115490	-0.00449611548768127
QX78	A_12_P115490	-0.130080673846717
QX79	A_12_P115490	-0.219698218974896
QX80	A_12_P115490	-0.178868675627983
QX84	A_12_P115490	0.0493621372301237
QX87	A_12_P115490	-0.198635114358437
QX92	A_12_P115490	-0.105531552308229
QX8	A_12_P115490	-0.313999158521349
QX9	A_12_P115490	NA
QX96	A_12_P115490	0.0799193261532831
QX97	A_12_P115490	0.100638620170462
QX99	A_12_P115490	-0.00936137982953745
QX100	A_12_P115490	0.0462105596147127
QX101	A_12_P115490	-0.183789440385287
QX102	A_12_P115490	-0.258868675627983
QX104	A_12_P115490	0.411131324372017
QX106	A_12_P115490	NA
QX109	A_12_P115490	0.430301781025104
QX112	A_12_P115490	-0.159361379829537
QX114	A_12_P115490	-0.0993613798295375
QX10	A_12_P115490	-0.114496115487681
QX117	A_12_P115490	-0.249698218974896
QX124	A_12_P115490	0.285433010871221
QX125	A_12_P115490	-0.264566989128778
QX127	A_12_P115490	0.185433010871222
QX129	A_12_P115490	NA
QX131	A_12_P115490	0.0154684476917703
QX133	A_12_P115490	0.110301781025103
QX12	A_12_P115490	0.465433010871222
QX137	A_12_P115490	0.390099677537888
QX138	A_12_P115490	-0.578868675627983
QX139	A_12_P115490	0.379919326153283
QX143	A_12_P115490	-0.170080673846717
QX147	A_12_P115490	0.319919326153283
QX149	A_12_P115490	-0.00378944038528726
QX14	A_12_P115490	NA
QX156	A_12_P115490	0.360099677537888
QX157	A_12_P115490	0.165433010871222
QX160	A_12_P115490	-0.00936137982953745
QX163	A_12_P115490	0.00113132437201697
QX171	A_12_P115490	-2.03309591384482e-15
QX173	A_12_P115490	-0.088868675627983
QX177	A_12_P115490	0.13546844769177
QX178	A_12_P115490	0.331131324372017
QX179	A_12_P115490	NA
QX180	A_12_P115490	-0.109361379829537
QX181	A_12_P115490	-0.339361379829537
QX182	A_12_P115490	-0.048868675627983
QX184	A_12_P115490	-0.180080673846717
QX185	A_12_P115490	0.870099677537888
QX187	A_12_P115490	0.539919326153283
QX189	A_12_P115490	0.410099677537888
QX192	A_12_P115490	0.189919326153283
QX193	A_12_P115490	0.265503884512319
QX153	A_12_P115490	-0.28453155230823
QX1	A_12_P106671	1.95407710765997
QX194	A_12_P106671	-0.400297892340025
QX195	A_12_P106671	2.43407710765998
QX197	A_12_P106671	0.580584624718249
QX199	A_12_P106671	2.00928544099333
QX200	A_12_P106671	1.11966900851108
QX202	A_12_P106671	-1.68178204603305
QX203	A_12_P106671	NA
QX204	A_12_P106671	0.748217953966946
QX209	A_12_P106671	-2.50941537528176
QX20	A_12_P106671	-0.541000000000001
QX21	A_12_P106671	-0.96592289234003
QX213	A_12_P106671	1.02477658074498
QX216	A_12_P106671	0.309761686127978
QX217	A_12_P106671	0.274077107659975
QX220	A_12_P106671	0.229285440993306
QX222	A_12_P106671	-0.565223419255017
QX223	A_12_P106671	1.22966900851108
QX224	A_12_P106671	0.389669008511081
QX226	A_12_P106671	0.112795680670401
QX227	A_12_P106671	-2.04941537528177
QX228	A_12_P106671	1.5227956806704
QX233	A_12_P106671	0.199285440993306
QX235	A_12_P106671	-1.89071455900669
QX25	A_12_P106671	2.099
QX26	A_12_P106671	0.598999999999999
QX28	A_12_P106671	-1.461
QX29	A_12_P106671	-0.219415375281766
QX30	A_12_P106671	1.59470210765997
QX31	A_12_P106671	-0.319415375281766
QX32	A_12_P106671	-1.40421988037781
QX33	A_12_P106671	-1.23592289234003
QX37	A_12_P106671	3.73176033518523
QX3	A_12_P106671	-1.04823966481477
QX41	A_12_P106671	-2.571
QX44	A_12_P106671	-1.0072043193296
QX45	A_12_P106671	0.149761686127975
QX47	A_12_P106671	-0.915
QX48	A_12_P106671	0.0905846247182337
QX51	A_12_P106671	-0.142296387508643
QX52	A_12_P106671	-1.48522341925502
QX53	A_12_P106671	0.497703612491357
QX56	A_12_P106671	-1.391
QX4	A_12_P106671	-1.24592289234003
QX58	A_12_P106671	0.907703612491357
QX60	A_12_P106671	1.099
QX64	A_12_P106671	-0.401000000000001
QX65	A_12_P106671	-0.460330991488919
QX66	A_12_P106671	4.66293670342566e-15
QX67	A_12_P106671	-1.32421988037781
QX68	A_12_P106671	-1.40421988037781
QX70	A_12_P106671	0.859751756383311
QX72	A_12_P106671	-1.26227803285069
QX74	A_12_P106671	-0.602296387508643
QX6	A_12_P106671	-0.282278032850692
QX81	A_12_P106671	0.839
QX82	A_12_P106671	-1.36592289234003
QX83	A_12_P106671	0.888813738646999
QX85	A_12_P106671	0.540584624718234
QX86	A_12_P106671	1.24058462471823
QX88	A_12_P106671	1.41477658074498
QX90	A_12_P106671	-2.43592289234003
QX91	A_12_P106671	-1.4072043193296
QX93	A_12_P106671	-0.460330991488919
QX94	A_12_P106671	-0.598239664814768
QX98	A_12_P106671	0.839669008511081
QX103	A_12_P106671	-0.860238313872024
QX107	A_12_P106671	-1.30024824361669
QX108	A_12_P106671	1.83928544099331
QX111	A_12_P106671	1.39928544099331
QX115	A_12_P106671	1.73477658074498
QX11	A_12_P106671	-2.12229638750864
QX119	A_12_P106671	0.669285440993306
QX120	A_12_P106671	-0.750714559006694
QX121	A_12_P106671	1.21966900851108
QX128	A_12_P106671	-0.202278032850692
QX132	A_12_P106671	2.29772196714931
QX134	A_12_P106671	-0.682278032850692
QX13	A_12_P106671	1.0627956806704
QX135	A_12_P106671	-1.87823966481477
QX136	A_12_P106671	1.07176033518523
QX140	A_12_P106671	-1.04229638750864
QX141	A_12_P106671	-0.055223419255018
QX142	A_12_P106671	-2.47522341925502
QX144	A_12_P106671	-0.295223419255018
QX145	A_12_P106671	1.57477658074498
QX148	A_12_P106671	0.0397517563833107
QX151	A_12_P106671	0.221760335185231
QX154	A_12_P106671	0.639285440993306
QX15	A_12_P106671	-0.644219880377808
QX158	A_12_P106671	0.224776580744982
QX159	A_12_P106671	0.209751756383311
QX161	A_12_P106671	NA
QX162	A_12_P106671	-0.770248243616689
QX164	A_12_P106671	-0.922278032850692
QX165	A_12_P106671	1.66058462471823
QX166	A_12_P106671	1.729
QX167	A_12_P106671	-3.77941537528177
QX168	A_12_P106671	0.78975175638331
QX169	A_12_P106671	1.85058462471823
QX170	A_12_P106671	-0.508239664814769
QX172	A_12_P106671	1.81578011962219
QX174	A_12_P106671	2.24578011962219
QX16	A_12_P106671	0.107703612491357
QX17	A_12_P106671	-0.912278032850692
QX176	A_12_P106671	0.371760335185231
QX183	A_12_P106671	-0.380248243616689
QX186	A_12_P106671	0.447721967149308
QX188	A_12_P106671	-2.36033099148892
QX190	A_12_P106671	1.63578011962219
QX191	A_12_P106671	1.14058462471823
QX18	A_12_P106671	0.915
QX19	A_12_P106671	0.774672892340025
QX196	A_12_P106671	0.604672892340025
QX198	A_12_P106671	-0.0976438801347144
QX205	A_12_P106671	-3.35462763457496
QX206	A_12_P106671	-1.24660853464954
QX207	A_12_P106671	1.22035747080803
QX208	A_12_P106671	0.846375904302246
QX210	A_12_P106671	-0.061682248170638
QX211	A_12_P106671	1.90988122567336
QX212	A_12_P106671	-0.730714559006694
QX214	A_12_P106671	-2.22973520680886
QX215	A_12_P106671	4.16235611986529
QX218	A_12_P106671	-1.01011877432664
QX221	A_12_P106671	1.95026479319114
QX22	A_12_P106671	0.72829939717141
QX225	A_12_P106671	-0.0201187743266401
QX229	A_12_P106671	1.25026479319114
QX230	A_12_P106671	-2.75011877432664
QX231	A_12_P106671	-1.46764388013471
QX232	A_12_P106671	-1.03362409569775
QX234	A_12_P106671	-0.464627634574964
QX236	A_12_P106671	0.85988122567336
QX24	A_12_P106671	2.17988122567336
QX237	A_12_P106671	-0.321682248170639
QX27	A_12_P106671	NA
QX34	A_12_P106671	2.61339146535046
QX38	A_12_P106671	-2.10881959060171
QX2	A_12_P106671	-1.58362409569775
QX39	A_12_P106671	2.14339146535046
QX40	A_12_P106671	-1.20362409569775
QX42	A_12_P106671	-0.639652458936634
QX49	A_12_P106671	0.78829939717141
QX54	A_12_P106671	-1.84660853464954
QX55	A_12_P106671	-2.02532710765998
QX59	A_12_P106671	-1.05011877432664
QX61	A_12_P106671	0.70829939717141
QX62	A_12_P106671	0.75829939717141
QX63	A_12_P106671	0.400297892340031
QX71	A_12_P106671	-0.169652458936635
QX73	A_12_P106671	-0.89011877432664
QX76	A_12_P106671	-0.587122876125133
QX77	A_12_P106671	-0.096468071773331
QX7	A_12_P106671	-0.573624095697753
QX78	A_12_P106671	1.27118040939829
QX79	A_12_P106671	-2.03011877432664
QX80	A_12_P106671	-1.41764388013471
QX84	A_12_P106671	-0.81964252919197
QX87	A_12_P106671	-2.97071455900669
QX92	A_12_P106671	-1.59470210765997
QX8	A_12_P106671	-0.781186261353002
QX9	A_12_P106671	NA
QX96	A_12_P106671	0.681180409398289
QX97	A_12_P106671	-0.0597352068088648
QX99	A_12_P106671	0.570264793191135
QX100	A_12_P106671	0.225372365425036
QX101	A_12_P106671	1.54537236542504
QX102	A_12_P106671	-0.267643880134714
QX104	A_12_P106671	-0.0176438801347145
QX106	A_12_P106671	0.238813738646998
QX109	A_12_P106671	1.97988122567336
QX112	A_12_P106671	-2.60973520680886
QX114	A_12_P106671	0.440264793191136
QX10	A_12_P106671	-1.21362409569775
QX117	A_12_P106671	-1.47011877432664
QX124	A_12_P106671	0.178317751829362
QX125	A_12_P106671	-1.21168224817064
QX127	A_12_P106671	0.0683177518293619
QX129	A_12_P106671	1.91637590430225
QX131	A_12_P106671	-1.08965245893663
QX133	A_12_P106671	1.09988122567336
QX12	A_12_P106671	2.81831775182936
QX137	A_12_P106671	2.61467289234002
QX138	A_12_P106671	-1.22764388013471
QX139	A_12_P106671	-1.02881959060171
QX143	A_12_P106671	-2.06881959060171
QX147	A_12_P106671	1.75118040939829
QX149	A_12_P106671	1.27537236542504
QX14	A_12_P106671	-1.00362409569775
QX156	A_12_P106671	0.454672892340025
QX157	A_12_P106671	0.0483177518293619
QX160	A_12_P106671	0.410264793191135
QX163	A_12_P106671	-0.367643880134714
QX171	A_12_P106671	1.95676808090184e-14
QX173	A_12_P106671	-0.187643880134714
QX177	A_12_P106671	3.03034754106336
QX178	A_12_P106671	0.772356119865286
QX179	A_12_P106671	1.00118040939829
QX180	A_12_P106671	1.36026479319113
QX181	A_12_P106671	-2.59973520680886
QX182	A_12_P106671	-1.24764388013471
QX184	A_12_P106671	-3.54881959060171
QX185	A_12_P106671	-1.58532710765998
QX187	A_12_P106671	1.93118040939829
QX189	A_12_P106671	0.414672892340025
QX192	A_12_P106671	1.72118040939829
QX193	A_12_P106671	2.13637590430225
QX153	A_12_P106671	-0.579652458936634
QX1	A_12_P110116	-0.103533473316921
QX194	A_12_P110116	0.475499850017579
QX195	A_12_P110116	-0.103533473316928
QX197	A_12_P110116	0.572772577290306
QX199	A_12_P110116	-0.339500149982421
QX200	A_12_P110116	0.451799860016409
QX202	A_12_P110116	-0.746341405281533
QX203	A_12_P110116	1.64365859471847
QX204	A_12_P110116	-0.62634140528153
QX209	A_12_P110116	0.312772577290309
QX20	A_12_P110116	-0.119
QX21	A_12_P110116	0.00646652668307507
QX213	A_12_P110116	-0.672125112486816
QX216	A_12_P110116	-0.062000149982418
QX217	A_12_P110116	-0.193533473316924
QX220	A_12_P110116	-0.469500149982421
QX222	A_12_P110116	0.097874887513185
QX223	A_12_P110116	0.171799860016408
QX224	A_12_P110116	-0.238200139983592
QX226	A_12_P110116	-0.61063637321898
QX227	A_12_P110116	-0.167227422709693
QX228	A_12_P110116	-0.60063637321898
QX233	A_12_P110116	-0.29950014998242
QX235	A_12_P110116	0.100499850017581
QX25	A_12_P110116	0.451
QX26	A_12_P110116	0.151
QX28	A_12_P110116	0.391
QX29	A_12_P110116	-0.337227422709693
QX30	A_12_P110116	-0.57450014998242
QX31	A_12_P110116	-0.177227422709692
QX32	A_12_P110116	-0.0430001588049143
QX33	A_12_P110116	1.16646652668308
QX37	A_12_P110116	-0.583105436821749
QX3	A_12_P110116	0.166894563178251
QX41	A_12_P110116	0.381
QX44	A_12_P110116	-0.41063637321898
QX45	A_12_P110116	NA
QX47	A_12_P110116	0.145
QX48	A_12_P110116	NA
QX51	A_12_P110116	NA
QX52	A_12_P110116	0.477874887513184
QX53	A_12_P110116	-0.221070653188675
QX56	A_12_P110116	-0.289
QX4	A_12_P110116	-0.133533473316925
QX58	A_12_P110116	-0.471070653188675
QX60	A_12_P110116	-0.419
QX64	A_12_P110116	-0.319
QX65	A_12_P110116	0.121799860016408
QX66	A_12_P110116	-1.05124242644195e-15
QX67	A_12_P110116	0.096999841195086
QX68	A_12_P110116	0.346999841195086
QX70	A_12_P110116	0.334583208347984
QX72	A_12_P110116	1.08958320834798
QX74	A_12_P110116	0.108929346811325
QX6	A_12_P110116	1.11958320834798
QX81	A_12_P110116	0.000999999999999997
QX82	A_12_P110116	-0.173533473316925
QX83	A_12_P110116	NA
QX85	A_12_P110116	0.112772577290307
QX86	A_12_P110116	0.502772577290307
QX88	A_12_P110116	0.0778748875131843
QX90	A_12_P110116	-0.153533473316925
QX91	A_12_P110116	-0.23063637321898
QX93	A_12_P110116	-0.128200139983592
QX94	A_12_P110116	-0.643105436821749
QX98	A_12_P110116	0.701799860016408
QX103	A_12_P110116	0.217999850017582
QX107	A_12_P110116	0.734583208347984
QX108	A_12_P110116	-0.33950014998242
QX111	A_12_P110116	-0.58950014998242
QX115	A_12_P110116	-0.282125112486816
QX11	A_12_P110116	2.14892934681132
QX119	A_12_P110116	0.120499850017581
QX120	A_12_P110116	-0.229500149982419
QX121	A_12_P110116	0.0117998600164082
QX128	A_12_P110116	-0.860416791652017
QX132	A_12_P110116	NA
QX134	A_12_P110116	-0.390416791652016
QX13	A_12_P110116	0.33936362678102
QX135	A_12_P110116	0.316894563178251
QX136	A_12_P110116	-0.49310543682175
QX140	A_12_P110116	NA
QX141	A_12_P110116	-0.632125112486816
QX142	A_12_P110116	0.207874887513184
QX144	A_12_P110116	-0.412125112486816
QX145	A_12_P110116	-0.142125112486816
QX148	A_12_P110116	-0.205416791652016
QX151	A_12_P110116	0.416894563178251
QX154	A_12_P110116	-0.229500149982419
QX15	A_12_P110116	1.45699984119509
QX158	A_12_P110116	-0.262125112486816
QX159	A_12_P110116	-0.205416791652016
QX161	A_12_P110116	0.0669998411950856
QX162	A_12_P110116	-0.465416791652016
QX164	A_12_P110116	0.919583208347983
QX165	A_12_P110116	0.0327725772903074
QX166	A_12_P110116	-0.229
QX167	A_12_P110116	0.982772577290307
QX168	A_12_P110116	-0.165416791652016
QX169	A_12_P110116	-0.117227422709693
QX170	A_12_P110116	0.706894563178251
QX172	A_12_P110116	0.316999841195086
QX174	A_12_P110116	-0.203000158804914
QX16	A_12_P110116	-0.0610706531886755
QX17	A_12_P110116	1.12958320834798
QX176	A_12_P110116	-0.95310543682175
QX183	A_12_P110116	-0.745416791652017
QX186	A_12_P110116	-0.670416791652017
QX188	A_12_P110116	-0.0782001399835918
QX190	A_12_P110116	NA
QX191	A_12_P110116	0.472772577290307
QX18	A_12_P110116	-0.145
QX19	A_12_P110116	NA
QX196	A_12_P110116	-0.674533173352085
QX198	A_12_P110116	0.455894863143091
QX205	A_12_P110116	0.806875187478024
QX206	A_12_P110116	0.39836392674586
QX207	A_12_P110116	-0.222999850017579
QX208	A_12_P110116	0.156000141159925
QX210	A_12_P110116	-0.981416491687177
QX211	A_12_P110116	-0.10049985001758
QX212	A_12_P110116	0.28049985001758
QX214	A_12_P110116	0.470800159981248
QX215	A_12_P110116	-0.91410513685691
QX218	A_12_P110116	-0.10049985001758
QX221	A_12_P110116	NA
QX22	A_12_P110116	-0.722070353223836
QX225	A_12_P110116	-0.15049985001758
QX229	A_12_P110116	-0.229199840018752
QX230	A_12_P110116	2.48950014998242
QX231	A_12_P110116	0.245894863143091
QX232	A_12_P110116	-0.073999858840075
QX234	A_12_P110116	0.0968751874780238
QX236	A_12_P110116	-0.41049985001758
QX24	A_12_P110116	-0.36049985001758
QX237	A_12_P110116	-0.921416491687177
QX27	A_12_P110116	-0.373999858840074
QX34	A_12_P110116	-0.36163607325414
QX38	A_12_P110116	-0.138227122744853
QX2	A_12_P110116	NA
QX39	A_12_P110116	0.41836392674586
QX40	A_12_P110116	-0.743999858840075
QX42	A_12_P110116	0.123583508312823
QX49	A_12_P110116	-0.252070353223836
QX54	A_12_P110116	-0.15163607325414
QX55	A_12_P110116	1.35546682664791
QX59	A_12_P110116	-0.29049985001758
QX61	A_12_P110116	-0.492070353223836
QX62	A_12_P110116	-0.0720703532238356
QX63	A_12_P110116	-0.475499850017582
QX71	A_12_P110116	0.493583508312823
QX73	A_12_P110116	-0.56049985001758
QX76	A_12_P110116	0.0336346788387177
QX77	A_12_P110116	2.68300009998829
QX7	A_12_P110116	-0.203999858840075
QX78	A_12_P110116	-0.578227122744853
QX79	A_12_P110116	1.17950014998242
QX80	A_12_P110116	0.385894863143091
QX84	A_12_P110116	0.0670001499824208
QX87	A_12_P110116	-0.38950014998242
QX92	A_12_P110116	0.57450014998242
QX8	A_12_P110116	-0.237341105316694
QX9	A_12_P110116	NA
QX96	A_12_P110116	-0.738227122744853
QX97	A_12_P110116	NA
QX99	A_12_P110116	0.0708001599812478
QX100	A_12_P110116	0.216875187478024
QX101	A_12_P110116	0.816875187478024
QX102	A_12_P110116	0.77589486314309
QX104	A_12_P110116	-0.204105136856909
QX106	A_12_P110116	NA
QX109	A_12_P110116	-0.18049985001758
QX112	A_12_P110116	-0.669199840018752
QX114	A_12_P110116	-0.279199840018752
QX10	A_12_P110116	0.096000141159925
QX117	A_12_P110116	0.95950014998242
QX124	A_12_P110116	NA
QX125	A_12_P110116	1.16858350831282
QX127	A_12_P110116	-0.941416491687177
QX129	A_12_P110116	0.826000141159925
QX131	A_12_P110116	0.483583508312823
QX133	A_12_P110116	0.17950014998242
QX12	A_12_P110116	NA
QX137	A_12_P110116	-0.514533173352085
QX138	A_12_P110116	-0.0741051368569096
QX139	A_12_P110116	0.961772877255147
QX143	A_12_P110116	0.491772877255147
QX147	A_12_P110116	-0.0882271227448529
QX149	A_12_P110116	-0.353124812521976
QX14	A_12_P110116	NA
QX156	A_12_P110116	0.335466826647915
QX157	A_12_P110116	-0.661416491687177
QX160	A_12_P110116	NA
QX163	A_12_P110116	0.405894863143091
QX171	A_12_P110116	-5.22151766269019e-16
QX173	A_12_P110116	0.96589486314309
QX177	A_12_P110116	-0.106416491687177
QX178	A_12_P110116	-0.66410513685691
QX179	A_12_P110116	-0.348227122744853
QX180	A_12_P110116	-0.189199840018752
QX181	A_12_P110116	-0.189199840018752
QX182	A_12_P110116	-0.31410513685691
QX184	A_12_P110116	-0.768227122744853
QX185	A_12_P110116	-0.194533173352085
QX187	A_12_P110116	0.141772877255147
QX189	A_12_P110116	-0.544533173352085
QX192	A_12_P110116	-0.438227122744853
QX193	A_12_P110116	-0.613999858840075
QX153	A_12_P110116	-0.276416491687177
QX1	A_12_P102166	-0.0208619562022028
QX194	A_12_P102166	-0.164147403079858
QX195	A_12_P102166	-0.0608619562021967
QX197	A_12_P102166	-0.11353229859813
QX199	A_12_P102166	-0.648314069746526
QX200	A_12_P102166	-0.152941558977618
QX202	A_12_P102166	-0.170892446660443
QX203	A_12_P102166	0.889107553339556
QX204	A_12_P102166	-0.340892446660445
QX209	A_12_P102166	-0.193532298598124
QX20	A_12_P102166	0.274999999999999
QX21	A_12_P102166	-0.340861956202204
QX213	A_12_P102166	0.448764447690106
QX216	A_12_P102166	0.0606820775361138
QX217	A_12_P102166	0.0791380437977978
QX220	A_12_P102166	-0.0583140697465249
QX222	A_12_P102166	-0.301235552309893
QX223	A_12_P102166	0.0470584410223798
QX224	A_12_P102166	0.0270584410223798
QX226	A_12_P102166	-0.0857748812895628
QX227	A_12_P102166	0.636467701401875
QX228	A_12_P102166	-0.525774881289563
QX233	A_12_P102166	-0.188314069746525
QX235	A_12_P102166	0.271685930253475
QX25	A_12_P102166	-0.00500000000000055
QX26	A_12_P102166	-0.0750000000000007
QX28	A_12_P102166	-0.465
QX29	A_12_P102166	0.326467701401875
QX30	A_12_P102166	-0.514147403079859
QX31	A_12_P102166	0.156467701401875
QX32	A_12_P102166	0.491437856612156
QX33	A_12_P102166	0.909138043797797
QX37	A_12_P102166	-0.802696993039835
QX3	A_12_P102166	-1.04269699303984
QX41	A_12_P102166	-0.535
QX44	A_12_P102166	0.464225118710437
QX45	A_12_P102166	0.130682077536113
QX47	A_12_P102166	0.515
QX48	A_12_P102166	0.256467701401875
QX51	A_12_P102166	0.0361173669858779
QX52	A_12_P102166	-0.191235552309893
QX53	A_12_P102166	-0.093882633014122
QX56	A_12_P102166	0.275
QX4	A_12_P102166	0.359138043797797
QX58	A_12_P102166	0.356117366985878
QX60	A_12_P102166	0.204999999999999
QX64	A_12_P102166	0.364999999999999
QX65	A_12_P102166	0.36705844102238
QX66	A_12_P102166	2.40172465248989e-15
QX67	A_12_P102166	0.301437856612156
QX68	A_12_P102166	0.371437856612156
QX70	A_12_P102166	0.370710497433452
QX72	A_12_P102166	0.649462423792132
QX74	A_12_P102166	0.0461173669858779
QX6	A_12_P102166	0.369462423792133
QX81	A_12_P102166	-0.0150000000000006
QX82	A_12_P102166	0.189138043797797
QX83	A_12_P102166	-0.10259764050073
QX85	A_12_P102166	-0.133532298598125
QX86	A_12_P102166	-0.143532298598125
QX88	A_12_P102166	-0.141235552309893
QX90	A_12_P102166	-0.030861956202203
QX91	A_12_P102166	0.294225118710437
QX93	A_12_P102166	0.35705844102238
QX94	A_12_P102166	0.0473030069601642
QX98	A_12_P102166	-0.15294155897762
QX103	A_12_P102166	-0.0093179224638869
QX107	A_12_P102166	0.640710497433452
QX108	A_12_P102166	-0.158314069746525
QX111	A_12_P102166	0.0216859302534752
QX115	A_12_P102166	0.318764447690107
QX11	A_12_P102166	-0.303882633014122
QX119	A_12_P102166	-0.608314069746525
QX120	A_12_P102166	0.111685930253475
QX121	A_12_P102166	-0.30294155897762
QX128	A_12_P102166	0.0394624237921323
QX132	A_12_P102166	-0.390537576207867
QX134	A_12_P102166	0.0294624237921323
QX13	A_12_P102166	-0.585774881289563
QX135	A_12_P102166	-1.16269699303984
QX136	A_12_P102166	-0.00269699303983564
QX140	A_12_P102166	0.236117366985878
QX141	A_12_P102166	-0.321235552309893
QX142	A_12_P102166	-0.0412355523098934
QX144	A_12_P102166	0.188764447690107
QX145	A_12_P102166	-0.0212355523098934
QX148	A_12_P102166	0.110710497433452
QX151	A_12_P102166	0.477303006960164
QX154	A_12_P102166	-0.00831406974652488
QX15	A_12_P102166	0.111437856612156
QX158	A_12_P102166	0.338764447690107
QX159	A_12_P102166	-0.769289502566548
QX161	A_12_P102166	0.451437856612156
QX162	A_12_P102166	0.220710497433452
QX164	A_12_P102166	0.519462423792132
QX165	A_12_P102166	-0.073532298598125
QX166	A_12_P102166	-0.0250000000000006
QX167	A_12_P102166	-0.403532298598125
QX168	A_12_P102166	-0.349289502566548
QX169	A_12_P102166	-0.073532298598125
QX170	A_12_P102166	0.597303006960165
QX172	A_12_P102166	-0.408562143387844
QX174	A_12_P102166	-0.668562143387844
QX16	A_12_P102166	-0.0438826330141222
QX17	A_12_P102166	0.419462423792132
QX176	A_12_P102166	-0.182696993039836
QX183	A_12_P102166	-0.129289502566548
QX186	A_12_P102166	-0.0505375762078676
QX188	A_12_P102166	0.0370584410223798
QX190	A_12_P102166	-0.268562143387844
QX191	A_12_P102166	-0.183532298598125
QX18	A_12_P102166	-0.515
QX19	A_12_P102166	-0.252567150042487
QX196	A_12_P102166	0.127432849957513
QX198	A_12_P102166	0.28559781311988
QX205	A_12_P102166	-0.132940746150177
QX206	A_12_P102166	0.702519924870153
QX207	A_12_P102166	-0.31102311630417
QX208	A_12_P102166	-0.230267337228128
QX210	A_12_P102166	-0.722242770048151
QX211	A_12_P102166	-0.310019263586808
QX212	A_12_P102166	-0.898314069746525
QX214	A_12_P102166	-0.364646752817904
QX215	A_12_P102166	-0.51440218688012
QX218	A_12_P102166	0.569980736413191
QX221	A_12_P102166	-0.284646752817904
QX22	A_12_P102166	-0.235587826854406
QX225	A_12_P102166	0.389980736413191
QX229	A_12_P102166	-0.464646752817904
QX230	A_12_P102166	0.809980736413191
QX231	A_12_P102166	0.30559781311988
QX232	A_12_P102166	0.309732662771872
QX234	A_12_P102166	-0.172940746150177
QX236	A_12_P102166	0.239980736413192
QX24	A_12_P102166	-0.190019263586809
QX237	A_12_P102166	-0.302242770048151
QX27	A_12_P102166	-0.540267337228128
QX34	A_12_P102166	-0.597480075129847
QX38	A_12_P102166	0.524762507561591
QX2	A_12_P102166	0.0397326627718723
QX39	A_12_P102166	-0.267480075129847
QX40	A_12_P102166	-0.150267337228128
QX42	A_12_P102166	0.169005303593168
QX49	A_12_P102166	-0.345587826854405
QX54	A_12_P102166	-0.627480075129847
QX55	A_12_P102166	0.697432849957513
QX59	A_12_P102166	0.149980736413192
QX61	A_12_P102166	-0.205587826854405
QX62	A_12_P102166	0.244412173145595
QX63	A_12_P102166	0.164147403079857
QX71	A_12_P102166	0.179005303593168
QX73	A_12_P102166	0.0699807364131914
QX76	A_12_P102166	0.309529738516477
QX77	A_12_P102166	1.1160982687199
QX7	A_12_P102166	0.0797326627718723
QX78	A_12_P102166	0.104762507561592
QX79	A_12_P102166	0.279980736413191
QX80	A_12_P102166	0.325597813119881
QX84	A_12_P102166	0.12897688369583
QX87	A_12_P102166	0.531685930253475
QX92	A_12_P102166	0.514147403079858
QX8	A_12_P102166	0.23740235949927
QX9	A_12_P102166	0.167432849957513
QX96	A_12_P102166	0.124762507561591
QX97	A_12_P102166	-0.264646752817904
QX99	A_12_P102166	-0.064646752817904
QX100	A_12_P102166	-0.082940746150177
QX101	A_12_P102166	0.187059253849823
QX102	A_12_P102166	0.235597813119881
QX104	A_12_P102166	0.27559781311988
QX106	A_12_P102166	-0.20259764050073
QX109	A_12_P102166	-0.720019263586809
QX112	A_12_P102166	0.825353247182096
QX114	A_12_P102166	-0.214646752817904
QX10	A_12_P102166	0.379732662771872
QX117	A_12_P102166	0.719980736413191
QX124	A_12_P102166	-0.312242770048151
QX125	A_12_P102166	0.397757229951849
QX127	A_12_P102166	-0.0922427700481512
QX129	A_12_P102166	-0.480267337228128
QX131	A_12_P102166	0.249005303593168
QX133	A_12_P102166	-0.640019263586809
QX12	A_12_P102166	-0.282242770048151
QX137	A_12_P102166	-0.342567150042487
QX138	A_12_P102166	0.435597813119881
QX139	A_12_P102166	-0.115237492438409
QX143	A_12_P102166	-0.305237492438409
QX147	A_12_P102166	0.0647625075615914
QX149	A_12_P102166	0.117059253849823
QX14	A_12_P102166	0.569732662771872
QX156	A_12_P102166	-0.552567150042487
QX157	A_12_P102166	-0.272242770048151
QX160	A_12_P102166	0.175353247182096
QX163	A_12_P102166	0.265597813119881
QX171	A_12_P102166	-1.44155520853673e-15
QX173	A_12_P102166	0.355597813119881
QX177	A_12_P102166	-0.850994696406833
QX178	A_12_P102166	-0.124402186880119
QX179	A_12_P102166	-0.535237492438409
QX180	A_12_P102166	-0.064646752817904
QX181	A_12_P102166	0.495353247182096
QX182	A_12_P102166	0.22559781311988
QX184	A_12_P102166	0.244762507561591
QX185	A_12_P102166	-0.582567150042487
QX187	A_12_P102166	-0.205237492438409
QX189	A_12_P102166	-0.172567150042487
QX192	A_12_P102166	0.144762507561591
QX193	A_12_P102166	-0.220267337228128
QX153	A_12_P102166	0.159005303593168
QX1	A_12_P116847	0.610527853517466
QX194	A_12_P116847	-0.052597146482538
QX195	A_12_P116847	0.530527853517467
QX197	A_12_P116847	0.794472294668876
QX199	A_12_P116847	-0.942597146482536
QX200	A_12_P116847	0.00100317057497069
QX202	A_12_P116847	0.439130526599179
QX203	A_12_P116847	-1.64086947340081
QX204	A_12_P116847	1.21913052659918
QX209	A_12_P116847	-5.30552770533112
QX20	A_12_P116847	0.551
QX21	A_12_P116847	-1.09947214648254
QX213	A_12_P116847	1.25125561614731
QX216	A_12_P116847	-0.0100777171860294
QX217	A_12_P116847	0.0505278535174629
QX220	A_12_P116847	0.457402853517463
QX222	A_12_P116847	-2.6987443838527
QX223	A_12_P116847	0.441003170574961
QX224	A_12_P116847	0.261003170574961
QX226	A_12_P116847	0.110769836701751
QX227	A_12_P116847	0.44447229466888
QX228	A_12_P116847	NA
QX233	A_12_P116847	0.187402853517465
QX235	A_12_P116847	0.347402853517465
QX25	A_12_P116847	0.451
QX26	A_12_P116847	0.361
QX28	A_12_P116847	-1.879
QX29	A_12_P116847	0.92447229466888
QX30	A_12_P116847	0.0274028535174649
QX31	A_12_P116847	0.66447229466888
QX32	A_12_P116847	-0.132356861130789
QX33	A_12_P116847	-1.17947214648253
QX37	A_12_P116847	1.0743611988097
QX3	A_12_P116847	-0.905638801190303
QX41	A_12_P116847	-2.729
QX44	A_12_P116847	0.0107698367017505
QX45	A_12_P116847	0.059922282813972
QX47	A_12_P116847	-0.885
QX48	A_12_P116847	1.10447229466888
QX51	A_12_P116847	0.353532435422674
QX52	A_12_P116847	-0.588744383852698
QX53	A_12_P116847	-0.186467564577327
QX56	A_12_P116847	0.241
QX4	A_12_P116847	0.440527853517466
QX58	A_12_P116847	0.333532435422674
QX60	A_12_P116847	0.461
QX64	A_12_P116847	0.991
QX65	A_12_P116847	-0.138996829425039
QX66	A_12_P116847	-1.28543009569881e-15
QX67	A_12_P116847	0.337643138869211
QX68	A_12_P116847	-0.712356861130788
QX70	A_12_P116847	-0.288830955402113
QX72	A_12_P116847	-2.59175733671703
QX74	A_12_P116847	-0.126467564577326
QX6	A_12_P116847	-1.18175733671703
QX81	A_12_P116847	0.701
QX82	A_12_P116847	0.290527853517466
QX83	A_12_P116847	0.284324819564253
QX85	A_12_P116847	0.86447229466888
QX86	A_12_P116847	0.67447229466888
QX88	A_12_P116847	-0.608744383852698
QX90	A_12_P116847	0.330527853517466
QX91	A_12_P116847	-0.769230163298249
QX93	A_12_P116847	-0.188996829425039
QX94	A_12_P116847	0.644361198809697
QX98	A_12_P116847	-0.228996829425039
QX103	A_12_P116847	-0.220077717186028
QX107	A_12_P116847	-1.95883095540211
QX108	A_12_P116847	0.667402853517465
QX111	A_12_P116847	0.517402853517465
QX115	A_12_P116847	0.781255616147302
QX11	A_12_P116847	0.0535324354226737
QX119	A_12_P116847	-0.622597146482535
QX120	A_12_P116847	0.457402853517465
QX121	A_12_P116847	0.361003170574961
QX128	A_12_P116847	0.858242663282968
QX132	A_12_P116847	1.37824266328297
QX134	A_12_P116847	-0.691757336717032
QX13	A_12_P116847	0.0207698367017507
QX135	A_12_P116847	-1.0356388011903
QX136	A_12_P116847	0.794361198809697
QX140	A_12_P116847	0.323532435422674
QX141	A_12_P116847	NA
QX142	A_12_P116847	-1.2187443838527
QX144	A_12_P116847	1.4012556161473
QX145	A_12_P116847	0.981255616147303
QX148	A_12_P116847	0.711169044597887
QX151	A_12_P116847	-1.4456388011903
QX154	A_12_P116847	0.547402853517465
QX15	A_12_P116847	0.367643138869212
QX158	A_12_P116847	1.0212556161473
QX159	A_12_P116847	0.351169044597887
QX161	A_12_P116847	0.367643138869212
QX162	A_12_P116847	-0.388830955402113
QX164	A_12_P116847	-0.701757336717032
QX165	A_12_P116847	0.90447229466888
QX166	A_12_P116847	0.851
QX167	A_12_P116847	-1.28552770533112
QX168	A_12_P116847	0.811169044597887
QX169	A_12_P116847	1.15447229466888
QX170	A_12_P116847	-1.7456388011903
QX172	A_12_P116847	0.677643138869212
QX174	A_12_P116847	0.727643138869212
QX16	A_12_P116847	-0.146467564577327
QX17	A_12_P116847	-1.32175733671703
QX176	A_12_P116847	1.2343611988097
QX183	A_12_P116847	0.311169044597887
QX186	A_12_P116847	0.158242663282967
QX188	A_12_P116847	0.391003170574961
QX190	A_12_P116847	0.757643138869212
QX191	A_12_P116847	0.27447229466888
QX18	A_12_P116847	0.885
QX19	A_12_P116847	0.365722146482536
QX196	A_12_P116847	0.855722146482536
QX198	A_12_P116847	0.119555491774766
QX205	A_12_P116847	-1.95355009088763
QX206	A_12_P116847	-0.274035870333179
QX207	A_12_P116847	0.0251165757790417
QX208	A_12_P116847	-4.28716256816572
QX210	A_12_P116847	0.803436956248037
QX211	A_12_P116847	0.632597146482535
QX212	A_12_P116847	-2.08259714648254
QX214	A_12_P116847	-1.48380253645997
QX215	A_12_P116847	1.72955549177477
QX218	A_12_P116847	-0.307402853517465
QX221	A_12_P116847	0.306197463540031
QX22	A_12_P116847	-0.0312732716122566
QX225	A_12_P116847	0.132597146482535
QX229	A_12_P116847	0.0161974635400309
QX230	A_12_P116847	-2.25740285351746
QX231	A_12_P116847	-0.510444508225234
QX232	A_12_P116847	-0.677162568165719
QX234	A_12_P116847	-0.603550090887628
QX236	A_12_P116847	0.912597146482535
QX24	A_12_P116847	0.742597146482536
QX237	A_12_P116847	1.05343695624804
QX27	A_12_P116847	0.182837431834281
QX34	A_12_P116847	0.655964129666822
QX38	A_12_P116847	0.23966658763395
QX2	A_12_P116847	0.622837431834282
QX39	A_12_P116847	1.20596412966682
QX40	A_12_P116847	0.612837431834282
QX42	A_12_P116847	-0.253636662437043
QX49	A_12_P116847	-0.461273271612257
QX54	A_12_P116847	-1.34403587033318
QX55	A_12_P116847	-2.75427785351746
QX59	A_12_P116847	-0.0274028535174648
QX61	A_12_P116847	0.0887267283877436
QX62	A_12_P116847	-0.0612732716122568
QX63	A_12_P116847	0.0525971464825347
QX71	A_12_P116847	-0.223636662437043
QX73	A_12_P116847	0.492597146482536
QX76	A_12_P116847	-0.139633961509689
QX77	A_12_P116847	-3.69160190234496
QX7	A_12_P116847	0.472837431834282
QX78	A_12_P116847	0.67966658763395
QX79	A_12_P116847	-0.957402853517465
QX80	A_12_P116847	-0.440444508225234
QX84	A_12_P116847	0.145116575779042
QX87	A_12_P116847	0.127402853517465
QX92	A_12_P116847	-0.0274028535174652
QX8	A_12_P116847	-0.485675180435747
QX9	A_12_P116847	0.625722146482536
QX96	A_12_P116847	0.68966658763395
QX97	A_12_P116847	-0.0438025364599691
QX99	A_12_P116847	0.386197463540031
QX100	A_12_P116847	1.04644990911237
QX101	A_12_P116847	0.486449909112372
QX102	A_12_P116847	0.929555491774766
QX104	A_12_P116847	0.579555491774766
QX106	A_12_P116847	0.0443248195642531
QX109	A_12_P116847	0.402597146482535
QX112	A_12_P116847	-0.603802536459969
QX114	A_12_P116847	0.0161974635400309
QX10	A_12_P116847	-0.417162568165719
QX117	A_12_P116847	-0.457402853517465
QX124	A_12_P116847	0.633436956248037
QX125	A_12_P116847	-1.32656304375196
QX127	A_12_P116847	0.983436956248037
QX129	A_12_P116847	0.732837431834282
QX131	A_12_P116847	0.156363337562957
QX133	A_12_P116847	1.02259714648253
QX12	A_12_P116847	1.16343695624804
QX137	A_12_P116847	0.755722146482536
QX138	A_12_P116847	0.119555491774766
QX139	A_12_P116847	-4.69033341236605
QX143	A_12_P116847	0.11966658763395
QX147	A_12_P116847	-1.25033341236605
QX149	A_12_P116847	1.01644990911237
QX14	A_12_P116847	-1.09716256816572
QX156	A_12_P116847	-1.61427785351746
QX157	A_12_P116847	0.783436956248038
QX160	A_12_P116847	0.356197463540031
QX163	A_12_P116847	-0.450444508225234
QX171	A_12_P116847	-2.55177823316188e-15
QX173	A_12_P116847	-1.49044450822523
QX177	A_12_P116847	0.596363337562957
QX178	A_12_P116847	0.579555491774766
QX179	A_12_P116847	0.14966658763395
QX180	A_12_P116847	0.276197463540031
QX181	A_12_P116847	-0.12380253645997
QX182	A_12_P116847	0.219555491774766
QX184	A_12_P116847	0.299666587633949
QX185	A_12_P116847	NA
QX187	A_12_P116847	0.57966658763395
QX189	A_12_P116847	0.655722146482536
QX192	A_12_P116847	0.89966658763395
QX193	A_12_P116847	0.732837431834282
QX153	A_12_P116847	0.176363337562957
QX1	A_12_P107964	0.270587292413045
QX194	A_12_P107964	0.604999109501205
QX195	A_12_P107964	0.670587292413035
QX197	A_12_P107964	-0.317826938737969
QX199	A_12_P107964	1.04208244283454
QX200	A_12_P107964	0.0577767883346723
QX202	A_12_P107964	-0.336253103677897
QX203	A_12_P107964	-0.786253103677893
QX204	A_12_P107964	-0.0262531036778914
QX209	A_12_P107964	0.712173061262024
QX20	A_12_P107964	-0.331999999999999
QX21	A_12_P107964	0.580587292413045
QX213	A_12_P107964	-0.217500667874095
QX216	A_12_P107964	-0.216000712399035
QX217	A_12_P107964	0.240587292413043
QX220	A_12_P107964	-0.29791755716546
QX222	A_12_P107964	-0.0175006678740958
QX223	A_12_P107964	0.387776788334674
QX224	A_12_P107964	-0.00222321166532571
QX226	A_12_P107964	-0.843541450575912
QX227	A_12_P107964	-0.927826938737977
QX228	A_12_P107964	1.03645854942409
QX233	A_12_P107964	0.22208244283454
QX235	A_12_P107964	-0.80791755716546
QX25	A_12_P107964	0.708
QX26	A_12_P107964	0.498
QX28	A_12_P107964	0.168
QX29	A_12_P107964	-0.587826938737977
QX30	A_12_P107964	0.759999109501207
QX31	A_12_P107964	-0.107826938737977
QX32	A_12_P107964	-0.643000979548672
QX33	A_12_P107964	-0.819412707586957
QX37	A_12_P107964	1.71789370573824
QX3	A_12_P107964	0.80789370573824
QX41	A_12_P107964	0.208
QX44	A_12_P107964	-0.683541450575913
QX45	A_12_P107964	-0.516000712399034
QX47	A_12_P107964	-0.595000000000001
QX48	A_12_P107964	-1.00782693873798
QX51	A_12_P107964	-0.630226713174159
QX52	A_12_P107964	0.262499332125904
QX53	A_12_P107964	0.429773286825841
QX56	A_12_P107964	-0.552
QX4	A_12_P107964	-0.409412707586957
QX58	A_12_P107964	-0.490226713174159
QX60	A_12_P107964	-0.00199999999999985
QX64	A_12_P107964	-0.882
QX65	A_12_P107964	-0.472223211665326
QX66	A_12_P107964	-4.61436444609831e-16
QX67	A_12_P107964	-0.543000979548672
QX68	A_12_P107964	-0.663000979548672
QX70	A_12_P107964	-0.349167408748994
QX72	A_12_P107964	-0.910667497798873
QX74	A_12_P107964	0.0697732868258407
QX6	A_12_P107964	-0.590667497798874
QX81	A_12_P107964	0.0380000000000002
QX82	A_12_P107964	-0.349412707586957
QX83	A_12_P107964	-0.226251322680305
QX85	A_12_P107964	-0.777826938737977
QX86	A_12_P107964	0.742173061262023
QX88	A_12_P107964	0.952499332125905
QX90	A_12_P107964	-0.489412707586957
QX91	A_12_P107964	-0.973541450575913
QX93	A_12_P107964	-0.532223211665326
QX94	A_12_P107964	0.487893705738239
QX98	A_12_P107964	0.797776788334674
QX103	A_12_P107964	-0.0760007123990341
QX107	A_12_P107964	-1.04916740874899
QX108	A_12_P107964	0.49208244283454
QX111	A_12_P107964	0.21208244283454
QX115	A_12_P107964	-0.237500667874095
QX11	A_12_P107964	0.259773286825841
QX119	A_12_P107964	0.50208244283454
QX120	A_12_P107964	-0.39791755716546
QX121	A_12_P107964	0.687776788334674
QX128	A_12_P107964	0.349332502201126
QX132	A_12_P107964	0.589332502201126
QX134	A_12_P107964	-0.0206674977988738
QX13	A_12_P107964	0.856458549424088
QX135	A_12_P107964	0.387893705738239
QX136	A_12_P107964	0.0178937057382395
QX140	A_12_P107964	-0.100226713174159
QX141	A_12_P107964	0.522499332125904
QX142	A_12_P107964	0.0624993321259044
QX144	A_12_P107964	-0.917500667874095
QX145	A_12_P107964	0.322499332125905
QX148	A_12_P107964	-0.459167408748995
QX151	A_12_P107964	-0.342106294261761
QX154	A_12_P107964	-0.54791755716546
QX15	A_12_P107964	0.886999020451327
QX158	A_12_P107964	-0.697500667874095
QX159	A_12_P107964	1.07083259125101
QX161	A_12_P107964	-0.673000979548672
QX162	A_12_P107964	-0.229167408748994
QX164	A_12_P107964	-0.610667497798874
QX165	A_12_P107964	0.722173061262023
QX166	A_12_P107964	0.148
QX167	A_12_P107964	0.162173061262023
QX168	A_12_P107964	1.29083259125101
QX169	A_12_P107964	0.292173061262023
QX170	A_12_P107964	-0.64210629426176
QX172	A_12_P107964	1.35699902045133
QX174	A_12_P107964	1.28699902045133
QX16	A_12_P107964	0.569773286825841
QX17	A_12_P107964	-0.730667497798874
QX176	A_12_P107964	-0.332106294261761
QX183	A_12_P107964	-0.309167408748995
QX186	A_12_P107964	0.319332502201126
QX188	A_12_P107964	-0.122223211665326
QX190	A_12_P107964	0.496999020451328
QX191	A_12_P107964	0.542173061262023
QX18	A_12_P107964	0.595
QX19	A_12_P107964	0.950589073410629
QX196	A_12_P107964	0.0805890734106293
QX198	A_12_P107964	-0.312104513264174
QX205	A_12_P107964	0.00250111312349072
QX206	A_12_P107964	-0.683539669578325
QX207	A_12_P107964	0.474001068598552
QX208	A_12_P107964	0.437000801448914
QX210	A_12_P107964	0.379334283198713
QX211	A_12_P107964	0.752084223832126
QX212	A_12_P107964	0.17208244283454
QX214	A_12_P107964	-1.02222143066774
QX215	A_12_P107964	1.69789548673583
QX218	A_12_P107964	-0.497915776167874
QX221	A_12_P107964	1.06777856933226
QX22	A_12_P107964	0.299775067823427
QX225	A_12_P107964	-0.347915776167873
QX229	A_12_P107964	0.737778569332261
QX230	A_12_P107964	-0.917915776167873
QX231	A_12_P107964	-0.502104513264174
QX232	A_12_P107964	-0.582999198551086
QX234	A_12_P107964	-0.227498886876509
QX236	A_12_P107964	-0.207915776167873
QX24	A_12_P107964	0.622084223832126
QX237	A_12_P107964	0.249334283198713
QX27	A_12_P107964	0.617000801448914
QX34	A_12_P107964	0.616460330421675
QX38	A_12_P107964	-0.80782515774039
QX2	A_12_P107964	-0.922999198551086
QX39	A_12_P107964	1.24646033042168
QX40	A_12_P107964	-0.382999198551086
QX42	A_12_P107964	-0.519165627751408
QX49	A_12_P107964	0.699775067823427
QX54	A_12_P107964	1.19646033042167
QX55	A_12_P107964	-1.44941092658937
QX59	A_12_P107964	-0.347915776167873
QX61	A_12_P107964	0.519775067823427
QX62	A_12_P107964	-0.340224932176573
QX63	A_12_P107964	-0.604999109501207
QX71	A_12_P107964	-0.439165627751408
QX73	A_12_P107964	-0.207915776167873
QX76	A_12_P107964	-1.28751327907459
QX77	A_12_P107964	-0.159999406334134
QX7	A_12_P107964	-0.652999198551086
QX78	A_12_P107964	-0.36782515774039
QX79	A_12_P107964	-0.407915776167873
QX80	A_12_P107964	-0.612104513264174
QX84	A_12_P107964	0.334001068598552
QX87	A_12_P107964	-0.75791755716546
QX92	A_12_P107964	-0.759999109501206
QX8	A_12_P107964	0.0337486773196949
QX9	A_12_P107964	-0.119410926589371
QX96	A_12_P107964	-0.45782515774039
QX97	A_12_P107964	-0.542221430667739
QX99	A_12_P107964	0.63777856933226
QX100	A_12_P107964	-0.607498886876509
QX101	A_12_P107964	0.382501113123491
QX102	A_12_P107964	-0.422104513264174
QX104	A_12_P107964	-0.122104513264174
QX106	A_12_P107964	0.0537486773196949
QX109	A_12_P107964	1.49208422383213
QX112	A_12_P107964	-1.04222143066774
QX114	A_12_P107964	-0.232221430667739
QX10	A_12_P107964	-0.842999198551086
QX117	A_12_P107964	-0.607915776167874
QX124	A_12_P107964	0.589334283198713
QX125	A_12_P107964	-0.440665716801287
QX127	A_12_P107964	0.0593342831987128
QX129	A_12_P107964	0.897000801448914
QX131	A_12_P107964	-0.149165627751408
QX133	A_12_P107964	1.11208422383213
QX12	A_12_P107964	0.379334283198713
QX137	A_12_P107964	0.61058907341063
QX138	A_12_P107964	-0.842104513264174
QX139	A_12_P107964	-0.32782515774039
QX143	A_12_P107964	0.43217484225961
QX147	A_12_P107964	0.77217484225961
QX149	A_12_P107964	0.282501113123491
QX14	A_12_P107964	-0.852999198551086
QX156	A_12_P107964	-0.139410926589371
QX157	A_12_P107964	0.389334283198713
QX160	A_12_P107964	-0.222221430667739
QX163	A_12_P107964	-0.132104513264174
QX171	A_12_P107964	-2.41213299334575e-15
QX173	A_12_P107964	-0.422104513264174
QX177	A_12_P107964	1.18083437224859
QX178	A_12_P107964	-0.0721045132641741
QX179	A_12_P107964	0.47217484225961
QX180	A_12_P107964	0.297778569332261
QX181	A_12_P107964	-0.482221430667739
QX182	A_12_P107964	-0.362104513264174
QX184	A_12_P107964	-0.28782515774039
QX185	A_12_P107964	0.230589073410629
QX187	A_12_P107964	0.74217484225961
QX189	A_12_P107964	0.320589073410629
QX192	A_12_P107964	0.04217484225961
QX193	A_12_P107964	0.697000801448914
QX153	A_12_P107964	-0.0391656277514079
QX1	A_12_P103555	0.575118862346989
QX194	A_12_P103555	-1.06627663000561
QX195	A_12_P103555	-0.764881137653006
QX197	A_12_P103555	1.32269191912506
QX199	A_12_P103555	-0.361276630005621
QX200	A_12_P103555	0.85969263332709
QX202	A_12_P103555	-0.21956808589927
QX203	A_12_P103555	-1.19956808589927
QX204	A_12_P103555	0.56043191410073
QX209	A_12_P103555	0.0426919191250583
QX20	A_12_P103555	0.876000000000002
QX21	A_12_P103555	1.21511886234699
QX213	A_12_P103555	0.994667527495784
QX216	A_12_P103555	0.300978695995503
QX217	A_12_P103555	0.225118862346988
QX220	A_12_P103555	0.428723369994379
QX222	A_12_P103555	0.314667527495784
QX223	A_12_P103555	-0.700307366672912
QX224	A_12_P103555	-0.340307366672912
QX226	A_12_P103555	0.654535764607871
QX227	A_12_P103555	0.202691919125059
QX228	A_12_P103555	0.644535764607871
QX233	A_12_P103555	0.308723369994379
QX235	A_12_P103555	-0.0512766300056208
QX25	A_12_P103555	-1.644
QX26	A_12_P103555	-0.963999999999998
QX28	A_12_P103555	-0.403999999999998
QX29	A_12_P103555	1.39269191912506
QX30	A_12_P103555	-0.501276630005621
QX31	A_12_P103555	0.522691919125058
QX32	A_12_P103555	0.319095706993817
QX33	A_12_P103555	-1.22488113765301
QX37	A_12_P103555	-0.318846624217034
QX3	A_12_P103555	-0.368846624217034
QX41	A_12_P103555	-0.383999999999998
QX44	A_12_P103555	0.154535764607871
QX45	A_12_P103555	0.740978695995503
QX47	A_12_P103555	-0.784999999999999
QX48	A_12_P103555	0.352691919125058
QX51	A_12_P103555	1.16359415411972
QX52	A_12_P103555	-0.445332472504216
QX53	A_12_P103555	-1.58640584588028
QX56	A_12_P103555	0.386000000000001
QX4	A_12_P103555	-0.214881137653011
QX58	A_12_P103555	0.313594154119721
QX60	A_12_P103555	0.636000000000002
QX64	A_12_P103555	1.006
QX65	A_12_P103555	0.719692633327088
QX66	A_12_P103555	-3.4555691641458e-15
QX67	A_12_P103555	-0.310904293006183
QX68	A_12_P103555	-0.300904293006183
QX70	A_12_P103555	-0.214397191671351
QX72	A_12_P103555	-1.14919152133858
QX74	A_12_P103555	-0.116405845880279
QX6	A_12_P103555	-1.30919152133858
QX81	A_12_P103555	-0.143999999999998
QX82	A_12_P103555	0.575118862346989
QX83	A_12_P103555	0.752985174111972
QX85	A_12_P103555	1.17269191912506
QX86	A_12_P103555	-1.21730808087494
QX88	A_12_P103555	-0.925332472504216
QX90	A_12_P103555	0.365118862346989
QX91	A_12_P103555	0.624535764607871
QX93	A_12_P103555	0.659692633327088
QX94	A_12_P103555	0.551153375782966
QX98	A_12_P103555	-0.800307366672912
QX103	A_12_P103555	-0.459021304004497
QX107	A_12_P103555	-0.394397191671351
QX108	A_12_P103555	-0.121276630005621
QX111	A_12_P103555	-0.111276630005621
QX115	A_12_P103555	-0.745332472504216
QX11	A_12_P103555	0.463594154119721
QX119	A_12_P103555	-0.911276630005621
QX120	A_12_P103555	0.00872336999437921
QX121	A_12_P103555	-0.960307366672912
QX128	A_12_P103555	-0.0591915213385794
QX132	A_12_P103555	0.540808478661421
QX134	A_12_P103555	0.480808478661421
QX13	A_12_P103555	-0.0854642353921291
QX135	A_12_P103555	0.851153375782966
QX136	A_12_P103555	1.46115337578297
QX140	A_12_P103555	1.50359415411972
QX141	A_12_P103555	0.904667527495784
QX142	A_12_P103555	0.654667527495784
QX144	A_12_P103555	1.94466752749578
QX145	A_12_P103555	-0.445332472504216
QX148	A_12_P103555	0.51560280832865
QX151	A_12_P103555	-0.0588466242170343
QX154	A_12_P103555	0.838723369994379
QX15	A_12_P103555	0.689095706993817
QX158	A_12_P103555	0.794667527495784
QX159	A_12_P103555	-0.384397191671351
QX161	A_12_P103555	-0.0909042930061828
QX162	A_12_P103555	-0.434397191671351
QX164	A_12_P103555	-1.07919152133858
QX165	A_12_P103555	-2.15730808087494
QX166	A_12_P103555	0.636000000000002
QX167	A_12_P103555	1.62269191912506
QX168	A_12_P103555	-0.53439719167135
QX169	A_12_P103555	-0.897308080874942
QX170	A_12_P103555	-0.128846624217034
QX172	A_12_P103555	-1.36090429300618
QX174	A_12_P103555	-1.48090429300618
QX16	A_12_P103555	-1.43640584588028
QX17	A_12_P103555	-0.609191521338579
QX176	A_12_P103555	-0.848846624217034
QX183	A_12_P103555	0.445602808328649
QX186	A_12_P103555	0.79080847866142
QX188	A_12_P103555	-0.990307366672912
QX190	A_12_P103555	-0.390904293006183
QX191	A_12_P103555	-0.677308080874942
QX18	A_12_P103555	0.785000000000001
QX19	A_12_P103555	-1.37232787764177
QX196	A_12_P103555	-0.19232787764177
QX198	A_12_P103555	-0.116293364205793
QX205	A_12_P103555	-0.132779212492974
QX206	A_12_P103555	-0.552910975380888
QX207	A_12_P103555	-0.126468043993255
QX208	A_12_P103555	0.521648967005059
QX210	A_12_P103555	0.953361738672662
QX211	A_12_P103555	0.0812766300056208
QX212	A_12_P103555	0.718723369994379
QX214	A_12_P103555	0.79224589333833
QX215	A_12_P103555	0.393706635794207
QX218	A_12_P103555	0.0812766300056208
QX221	A_12_P103555	-1.04775410666167
QX22	A_12_P103555	-0.153852585869038
QX225	A_12_P103555	0.441276630005621
QX229	A_12_P103555	-1.19775410666167
QX230	A_12_P103555	-0.718723369994379
QX231	A_12_P103555	-0.136293364205793
QX232	A_12_P103555	0.321648967005059
QX234	A_12_P103555	-0.562779212492974
QX236	A_12_P103555	0.431276630005621
QX24	A_12_P103555	0.261276630005621
QX237	A_12_P103555	0.593361738672662
QX27	A_12_P103555	0.441648967005059
QX34	A_12_P103555	-0.622910975380888
QX38	A_12_P103555	-0.4947548208637
QX2	A_12_P103555	0.95164896700506
QX39	A_12_P103555	0.377089024619112
QX40	A_12_P103555	1.45164896700506
QX42	A_12_P103555	0.418156068339891
QX49	A_12_P103555	-1.03385258586904
QX54	A_12_P103555	-1.04291097538089
QX55	A_12_P103555	-0.81232787764177
QX59	A_12_P103555	0.671276630005621
QX61	A_12_P103555	-0.663852585869038
QX62	A_12_P103555	0.956147414130962
QX63	A_12_P103555	1.06627663000563
QX71	A_12_P103555	-0.0818439316601093
QX73	A_12_P103555	0.921276630005621
QX76	A_12_P103555	0.590251264638102
QX77	A_12_P103555	-1.71914891332959
QX7	A_12_P103555	0.411648967005059
QX78	A_12_P103555	0.2552451791363
QX79	A_12_P103555	-0.00872336999437924
QX80	A_12_P103555	-0.486293364205793
QX84	A_12_P103555	-0.456468043993255
QX87	A_12_P103555	-0.761276630005621
QX92	A_12_P103555	0.501276630005621
QX8	A_12_P103555	-0.617014825888028
QX9	A_12_P103555	0.53767212235823
QX96	A_12_P103555	0.4552451791363
QX97	A_12_P103555	0.71224589333833
QX99	A_12_P103555	-0.177754106661671
QX100	A_12_P103555	-1.30277921249297
QX101	A_12_P103555	-0.342779212492974
QX102	A_12_P103555	-0.646293364205793
QX104	A_12_P103555	-0.496293364205793
QX106	A_12_P103555	1.31298517411197
QX109	A_12_P103555	-1.04872336999438
QX112	A_12_P103555	0.89224589333833
QX114	A_12_P103555	0.96224589333833
QX10	A_12_P103555	0.121648967005059
QX117	A_12_P103555	-0.368723369994379
QX124	A_12_P103555	0.743361738672662
QX125	A_12_P103555	-1.12663826132734
QX127	A_12_P103555	0.973361738672662
QX129	A_12_P103555	-1.03835103299494
QX131	A_12_P103555	0.598156068339891
QX133	A_12_P103555	-1.21872336999438
QX12	A_12_P103555	1.16336173867266
QX137	A_12_P103555	-0.62232787764177
QX138	A_12_P103555	-0.376293364205793
QX139	A_12_P103555	-0.0747548208637
QX143	A_12_P103555	0.6952451791363
QX147	A_12_P103555	0.5052451791363
QX149	A_12_P103555	-0.792779212492974
QX14	A_12_P103555	-0.588351032994942
QX156	A_12_P103555	1.62767212235823
QX157	A_12_P103555	-0.906638261327338
QX160	A_12_P103555	-0.0677541066616707
QX163	A_12_P103555	-0.226293364205793
QX171	A_12_P103555	4.90926743701436e-15
QX173	A_12_P103555	0.323706635794207
QX177	A_12_P103555	-0.271843931660109
QX178	A_12_P103555	0.763706635794207
QX179	A_12_P103555	-0.0847548208637001
QX180	A_12_P103555	-0.0377541066616707
QX181	A_12_P103555	0.72224589333833
QX182	A_12_P103555	-0.136293364205793
QX184	A_12_P103555	1.0652451791363
QX185	A_12_P103555	1.68767212235823
QX187	A_12_P103555	-2.2947548208637
QX189	A_12_P103555	-0.65232787764177
QX192	A_12_P103555	-0.7647548208637
QX193	A_12_P103555	-0.718351032994941
QX153	A_12_P103555	0.338156068339891
QX1	A_12_P116008	-0.0172055213841596
QX194	A_12_P116008	-0.0447055213841595
QX195	A_12_P116008	0.11279447861584
QX197	A_12_P116008	-0.918848759584848
QX199	A_12_P116008	-0.0992888547174922
QX200	A_12_P116008	-0.216895023760178
QX202	A_12_P116008	-0.154102388057852
QX203	A_12_P116008	-0.304102388057851
QX204	A_12_P116008	-0.0141023880578514
QX209	A_12_P116008	1.10115124041515
QX20	A_12_P116008	-0.176
QX21	A_12_P116008	0.362794478615841
QX213	A_12_P116008	-0.46602914103812
QX216	A_12_P116008	-0.187764417107328
QX217	A_12_P116008	-0.217205521384159
QX220	A_12_P116008	0.000711145282507413
QX222	A_12_P116008	0.53397085896188
QX223	A_12_P116008	-0.276895023760177
QX224	A_12_P116008	-0.0668950237601772
QX226	A_12_P116008	-0.142507088047314
QX227	A_12_P116008	-0.118848759584848
QX228	A_12_P116008	0.717492911952687
QX233	A_12_P116008	0.0207111452825071
QX235	A_12_P116008	-0.139288854717493
QX25	A_12_P116008	-0.0760000000000004
QX26	A_12_P116008	0.154
QX28	A_12_P116008	0.273999999999999
QX29	A_12_P116008	-0.468848759584849
QX30	A_12_P116008	0.17529447861584
QX31	A_12_P116008	-0.268848759584848
QX32	A_12_P116008	-0.0507116563395532
QX33	A_12_P116008	-0.43720552138416
QX37	A_12_P116008	0.334551501555184
QX3	A_12_P116008	0.474551501555183
QX41	A_12_P116008	0.543999999999999
QX44	A_12_P116008	-0.112507088047314
QX45	A_12_P116008	-0.107764417107328
QX47	A_12_P116008	-0.0449999999999999
QX48	A_12_P116008	-0.168848759584848
QX51	A_12_P116008	0.0326124571789889
QX52	A_12_P116008	0.17397085896188
QX53	A_12_P116008	0.272612457178989
QX56	A_12_P116008	-0.246
QX4	A_12_P116008	-0.227205521384159
QX58	A_12_P116008	-0.0573875428210112
QX60	A_12_P116008	-0.0860000000000003
QX64	A_12_P116008	-0.506
QX65	A_12_P116008	-0.206895023760177
QX66	A_12_P116008	2.16840434497101e-16
QX67	A_12_P116008	-0.210711656339553
QX68	A_12_P116008	-0.240711656339553
QX70	A_12_P116008	-0.132459564894691
QX72	A_12_P116008	-0.062391819958549
QX74	A_12_P116008	0.522612457178989
QX6	A_12_P116008	0.027608180041451
QX81	A_12_P116008	-0.106
QX82	A_12_P116008	0.00279447861584067
QX83	A_12_P116008	0.175308654710467
QX85	A_12_P116008	-0.00884875958484839
QX86	A_12_P116008	1.08115124041515
QX88	A_12_P116008	-0.0360291410381198
QX90	A_12_P116008	0.222794478615841
QX91	A_12_P116008	-0.702507088047313
QX93	A_12_P116008	-0.116895023760177
QX94	A_12_P116008	0.124551501555184
QX98	A_12_P116008	0.183104976239823
QX103	A_12_P116008	-0.0577644171073278
QX107	A_12_P116008	-0.402459564894691
QX108	A_12_P116008	-0.119288854717493
QX111	A_12_P116008	-0.119288854717493
QX115	A_12_P116008	-0.17602914103812
QX11	A_12_P116008	0.112612457178989
QX119	A_12_P116008	0.310711145282507
QX120	A_12_P116008	-0.149288854717493
QX121	A_12_P116008	0.173104976239823
QX128	A_12_P116008	0.197608180041451
QX132	A_12_P116008	-0.212391819958549
QX134	A_12_P116008	0.157608180041451
QX13	A_12_P116008	0.177492911952687
QX135	A_12_P116008	0.904551501555184
QX136	A_12_P116008	-0.00544849844481638
QX140	A_12_P116008	-0.657387542821011
QX141	A_12_P116008	1.18397085896188
QX142	A_12_P116008	-0.14602914103812
QX144	A_12_P116008	-0.81602914103812
QX145	A_12_P116008	-0.17602914103812
QX148	A_12_P116008	-0.122459564894691
QX151	A_12_P116008	-0.145448498444816
QX154	A_12_P116008	-0.079288854717493
QX15	A_12_P116008	NA
QX158	A_12_P116008	-0.26602914103812
QX159	A_12_P116008	0.65754043510531
QX161	A_12_P116008	0.269288343660447
QX162	A_12_P116008	0.0875404351053094
QX164	A_12_P116008	0.017608180041451
QX165	A_12_P116008	-0.0988487595848483
QX166	A_12_P116008	0.224
QX167	A_12_P116008	-0.188848759584848
QX168	A_12_P116008	NA
QX169	A_12_P116008	-0.198848759584848
QX170	A_12_P116008	-0.165448498444817
QX172	A_12_P116008	0.299288343660447
QX174	A_12_P116008	0.209288343660447
QX16	A_12_P116008	0.102612457178989
QX17	A_12_P116008	0.107608180041451
QX176	A_12_P116008	-0.0954484984448164
QX183	A_12_P116008	0.0675404351053095
QX186	A_12_P116008	0.127608180041451
QX188	A_12_P116008	-0.286895023760177
QX190	A_12_P116008	0.0492883436604468
QX191	A_12_P116008	0.0611512404151517
QX18	A_12_P116008	0.0450000000000001
QX19	A_12_P116008	NA
QX196	A_12_P116008	0.00220552138415985
QX198	A_12_P116008	-0.0860374556764973
QX205	A_12_P116008	0.403381901730199
QX206	A_12_P116008	-0.233096045278994
QX207	A_12_P116008	0.341646625660991
QX208	A_12_P116008	0.518699386428766
QX210	A_12_P116008	0.0170192228097703
QX211	A_12_P116008	0.200122188050826
QX212	A_12_P116008	0.640711145282507
QX214	A_12_P116008	0.512516019008142
QX215	A_12_P116008	0.0839625443235028
QX218	A_12_P116008	-0.199877811949174
QX221	A_12_P116008	0.00251601900814194
QX22	A_12_P116008	-0.0479765000526919
QX225	A_12_P116008	-0.0398778119491736
QX229	A_12_P116008	0.422516019008142
QX230	A_12_P116008	-0.229877811949174
QX231	A_12_P116008	-0.106037455676497
QX232	A_12_P116008	-0.071300613571234
QX234	A_12_P116008	0.143381901730199
QX236	A_12_P116008	0.0701221880508263
QX24	A_12_P116008	0.140122188050826
QX237	A_12_P116008	0.0270192228097703
QX27	A_12_P116008	-0.081300613571234
QX34	A_12_P116008	0.216903954721006
QX38	A_12_P116008	-0.379437716816529
QX2	A_12_P116008	-0.021300613571234
QX39	A_12_P116008	0.176903954721006
QX40	A_12_P116008	0.028699386428766
QX42	A_12_P116008	-0.0830485221263713
QX49	A_12_P116008	0.102023499947308
QX54	A_12_P116008	0.296903954721006
QX55	A_12_P116008	-0.36779447861584
QX59	A_12_P116008	-0.0998778119491737
QX61	A_12_P116008	0.192023499947308
QX62	A_12_P116008	-0.0779765000526919
QX63	A_12_P116008	0.0447055213841596
QX71	A_12_P116008	-0.213048522126371
QX73	A_12_P116008	0.0601221880508263
QX76	A_12_P116008	-0.496381200042153
QX77	A_12_P116008	0.319803680922772
QX7	A_12_P116008	0.018699386428766
QX78	A_12_P116008	-0.129437716816529
QX79	A_12_P116008	-0.00987781194917362
QX80	A_12_P116008	-0.0860374556764973
QX84	A_12_P116008	0.0116466256609915
QX87	A_12_P116008	-0.049288854717493
QX92	A_12_P116008	-0.17529447861584
QX8	A_12_P116008	-0.134691345289533
QX9	A_12_P116008	-0.24779447861584
QX96	A_12_P116008	-0.159437716816529
QX97	A_12_P116008	0.162516019008142
QX99	A_12_P116008	0.262516019008142
QX100	A_12_P116008	-0.136618098269801
QX101	A_12_P116008	-0.176618098269801
QX102	A_12_P116008	-0.566037455676497
QX104	A_12_P116008	-0.146037455676497
QX106	A_12_P116008	-0.0646913452895329
QX109	A_12_P116008	0.140122188050826
QX112	A_12_P116008	-0.067483980991858
QX114	A_12_P116008	-0.087483980991858
QX10	A_12_P116008	-0.241300613571234
QX117	A_12_P116008	-0.0998778119491737
QX124	A_12_P116008	-0.0629807771902297
QX125	A_12_P116008	-0.24298077719023
QX127	A_12_P116008	-0.0429807771902297
QX129	A_12_P116008	0.488699386428766
QX131	A_12_P116008	-0.00304852212637135
QX133	A_12_P116008	-0.0598778119491736
QX12	A_12_P116008	-0.00298077719022968
QX137	A_12_P116008	-0.0577944786158402
QX138	A_12_P116008	-0.476037455676497
QX139	A_12_P116008	1.09056228318347
QX143	A_12_P116008	0.240562283183471
QX147	A_12_P116008	0.0905622831834709
QX149	A_12_P116008	-0.126618098269801
QX14	A_12_P116008	-0.311300613571234
QX156	A_12_P116008	0.49220552138416
QX157	A_12_P116008	-0.0529807771902297
QX160	A_12_P116008	-0.307483980991858
QX163	A_12_P116008	-0.0460374556764972
QX171	A_12_P116008	-1.26721549920106e-15
QX173	A_12_P116008	-0.116037455676497
QX177	A_12_P116008	0.296951477873629
QX178	A_12_P116008	0.0139625443235028
QX179	A_12_P116008	0.460562283183471
QX180	A_12_P116008	0.0325160190081419
QX181	A_12_P116008	-0.117483980991858
QX182	A_12_P116008	0.103962544323503
QX184	A_12_P116008	-0.289437716816529
QX185	A_12_P116008	0.95220552138416
QX187	A_12_P116008	-0.0494377168165292
QX189	A_12_P116008	0.0522055213841598
QX192	A_12_P116008	-0.519437716816529
QX193	A_12_P116008	-0.161300613571234
QX153	A_12_P116008	-0.153048522126371
QX1	A_12_P110350	-0.204080538332637
QX194	A_12_P110350	0.16670171379695
QX195	A_12_P110350	0.505919461667361
QX197	A_12_P110350	-0.252285317237698
QX199	A_12_P110350	0.162118380463619
QX200	A_12_P110350	-0.0725536513367208
QX202	A_12_P110350	0.242308222348846
QX203	A_12_P110350	0.492308222348847
QX204	A_12_P110350	-0.167691777651154
QX209	A_12_P110350	0.737714682762302
QX20	A_12_P110350	-0.42
QX21	A_12_P110350	0.195919461667362
QX213	A_12_P110350	-0.564973714652286
QX216	A_12_P110350	0.045361371037562
QX217	A_12_P110350	-0.294080538332638
QX220	A_12_P110350	-0.157881619536381
QX222	A_12_P110350	-0.0449737146522863
QX223	A_12_P110350	-0.0825536513367195
QX224	A_12_P110350	-0.262553651336719
QX226	A_12_P110350	-0.366101540478995
QX227	A_12_P110350	-0.582285317237698
QX228	A_12_P110350	0.413898459521005
QX233	A_12_P110350	0.042118380463619
QX235	A_12_P110350	-0.397881619536381
QX25	A_12_P110350	0.14
QX26	A_12_P110350	0.26
QX28	A_12_P110350	0.41
QX29	A_12_P110350	-0.242285317237698
QX30	A_12_P110350	0.381701713796952
QX31	A_12_P110350	-0.212285317237698
QX32	A_12_P110350	0.00487188517664753
QX33	A_12_P110350	-0.104080538332638
QX37	A_12_P110350	0.853549352817524
QX3	A_12_P110350	0.603549352817524
QX41	A_12_P110350	0.54
QX44	A_12_P110350	-0.416101540478995
QX45	A_12_P110350	-0.214638628962438
QX47	A_12_P110350	0.00499999999999943
QX48	A_12_P110350	-0.632285317237698
QX51	A_12_P110350	-0.264547758266886
QX52	A_12_P110350	0.395026285347714
QX53	A_12_P110350	0.295452241733114
QX56	A_12_P110350	-0.19
QX4	A_12_P110350	-0.434080538332638
QX58	A_12_P110350	0.075452241733114
QX60	A_12_P110350	-0.23
QX64	A_12_P110350	-0.64
QX65	A_12_P110350	-0.22255365133672
QX66	A_12_P110350	1.03909936211011e-15
QX67	A_12_P110350	-0.265128114823352
QX68	A_12_P110350	0.134871885176648
QX70	A_12_P110350	-0.300248571835873
QX72	A_12_P110350	-0.00907840045617778
QX74	A_12_P110350	0.335452241733114
QX6	A_12_P110350	0.0309215995438222
QX81	A_12_P110350	0.34
QX82	A_12_P110350	-0.484080538332638
QX83	A_12_P110350	-0.441095205245058
QX85	A_12_P110350	-0.312285317237698
QX86	A_12_P110350	0.537714682762302
QX88	A_12_P110350	0.355026285347714
QX90	A_12_P110350	0.0459194616673616
QX91	A_12_P110350	-0.416101540478995
QX93	A_12_P110350	-0.392553651336719
QX94	A_12_P110350	-0.156450647182476
QX98	A_12_P110350	0.157446348663281
QX103	A_12_P110350	-0.154638628962438
QX107	A_12_P110350	-0.140248571835873
QX108	A_12_P110350	-0.0378816195363809
QX111	A_12_P110350	-0.107881619536381
QX115	A_12_P110350	-0.304973714652286
QX11	A_12_P110350	0.165452241733114
QX119	A_12_P110350	0.252118380463619
QX120	A_12_P110350	-0.417881619536381
QX121	A_12_P110350	0.197446348663281
QX128	A_12_P110350	-0.0290784004561778
QX132	A_12_P110350	-0.259078400456178
QX134	A_12_P110350	-0.149078400456178
QX13	A_12_P110350	0.343898459521005
QX135	A_12_P110350	0.113549352817524
QX136	A_12_P110350	-0.376450647182477
QX140	A_12_P110350	0.105452241733114
QX141	A_12_P110350	0.515026285347714
QX142	A_12_P110350	0.195026285347714
QX144	A_12_P110350	-0.644973714652286
QX145	A_12_P110350	-0.184973714652286
QX148	A_12_P110350	-0.210248571835873
QX151	A_12_P110350	-0.0664506471824764
QX154	A_12_P110350	-0.257881619536381
QX15	A_12_P110350	0.234871885176648
QX158	A_12_P110350	-0.414973714652286
QX159	A_12_P110350	0.609751428164127
QX161	A_12_P110350	0.00487188517664753
QX162	A_12_P110350	-0.000248571835873021
QX164	A_12_P110350	-0.0790784004561778
QX165	A_12_P110350	0.0177146827623023
QX166	A_12_P110350	-0.21
QX167	A_12_P110350	0.207714682762302
QX168	A_12_P110350	0.539751428164127
QX169	A_12_P110350	0.387714682762302
QX170	A_12_P110350	0.00354935281752358
QX172	A_12_P110350	0.464871885176647
QX174	A_12_P110350	0.614871885176647
QX16	A_12_P110350	0.055452241733114
QX17	A_12_P110350	0.0109215995438222
QX176	A_12_P110350	0.173549352817524
QX183	A_12_P110350	-0.140248571835873
QX186	A_12_P110350	0.230921599543822
QX188	A_12_P110350	0.11744634866328
QX190	A_12_P110350	0.364871885176648
QX191	A_12_P110350	-0.0522853172376976
QX18	A_12_P110350	-0.00500000000000057
QX19	A_12_P110350	0.012516034073457
QX196	A_12_P110350	0.0225160340734568
QX198	A_12_P110350	-0.139854074776381
QX205	A_12_P110350	0.491622857753809
QX206	A_12_P110350	-0.1295049680729
QX207	A_12_P110350	0.211957943443657
QX208	A_12_P110350	-0.228531542417257
QX210	A_12_P110350	0.207518171949918
QX211	A_12_P110350	0.208714952869714
QX212	A_12_P110350	0.632118380463619
QX214	A_12_P110350	0.114042921069376
QX215	A_12_P110350	0.0201459252236189
QX218	A_12_P110350	-0.0812850471302857
QX221	A_12_P110350	0.654042921069375
QX22	A_12_P110350	-0.267951185860791
QX225	A_12_P110350	-0.321285047130286
QX229	A_12_P110350	0.614042921069376
QX230	A_12_P110350	0.158714952869714
QX231	A_12_P110350	-0.049854074776381
QX232	A_12_P110350	-0.0185315424172571
QX234	A_12_P110350	0.0816228577538093
QX236	A_12_P110350	-0.151285047130286
QX24	A_12_P110350	0.368714952869714
QX237	A_12_P110350	-0.0524818280500825
QX27	A_12_P110350	0.281468457582743
QX34	A_12_P110350	0.3404950319271
QX38	A_12_P110350	-0.145688744831602
QX2	A_12_P110350	-0.508531542417257
QX39	A_12_P110350	0.4204950319271
QX40	A_12_P110350	-0.418531542417257
QX42	A_12_P110350	0.0163480005702223
QX49	A_12_P110350	0.0420488141392091
QX54	A_12_P110350	0.3604950319271
QX55	A_12_P110350	-0.167483965926543
QX59	A_12_P110350	-0.141285047130286
QX61	A_12_P110350	0.242048814139209
QX62	A_12_P110350	-0.317951185860791
QX63	A_12_P110350	-0.166701713796955
QX71	A_12_P110350	-0.0736519994297776
QX73	A_12_P110350	-0.201285047130286
QX76	A_12_P110350	-0.466360948688633
QX77	A_12_P110350	0.738865524135367
QX7	A_12_P110350	-0.0785315424172571
QX78	A_12_P110350	-0.495688744831603
QX79	A_12_P110350	-0.0912850471302857
QX80	A_12_P110350	-0.049854074776381
QX84	A_12_P110350	0.111957943443657
QX87	A_12_P110350	-0.00788161953638095
QX92	A_12_P110350	-0.381701713796952
QX8	A_12_P110350	-0.261095205245058
QX9	A_12_P110350	-0.317483965926543
QX96	A_12_P110350	-0.205688744831602
QX97	A_12_P110350	0.0440429210693759
QX99	A_12_P110350	0.0140429210693758
QX100	A_12_P110350	0.421622857753809
QX101	A_12_P110350	-0.298377142246191
QX102	A_12_P110350	-0.279854074776381
QX104	A_12_P110350	0.130145925223619
QX106	A_12_P110350	-0.331095205245058
QX109	A_12_P110350	0.478714952869714
QX112	A_12_P110350	-0.305957078930624
QX114	A_12_P110350	-0.135957078930624
QX10	A_12_P110350	-0.288531542417257
QX117	A_12_P110350	-0.231285047130286
QX124	A_12_P110350	0.0375181719499176
QX125	A_12_P110350	0.0675181719499176
QX127	A_12_P110350	-0.232481828050082
QX129	A_12_P110350	0.771468457582743
QX131	A_12_P110350	-0.243651999429778
QX133	A_12_P110350	0.598714952869714
QX12	A_12_P110350	-0.0124818280500825
QX137	A_12_P110350	0.112516034073457
QX138	A_12_P110350	-0.229854074776381
QX139	A_12_P110350	0.604311255168397
QX143	A_12_P110350	0.124311255168397
QX147	A_12_P110350	0.344311255168397
QX149	A_12_P110350	-0.0683771422461906
QX14	A_12_P110350	-0.438531542417257
QX156	A_12_P110350	0.352516034073457
QX157	A_12_P110350	0.237518171949917
QX160	A_12_P110350	-0.245957078930624
QX163	A_12_P110350	-0.149854074776381
QX171	A_12_P110350	-5.18682319317065e-16
QX173	A_12_P110350	-0.299854074776381
QX177	A_12_P110350	0.346348000570222
QX178	A_12_P110350	-0.249854074776381
QX179	A_12_P110350	0.534311255168398
QX180	A_12_P110350	-0.115957078930624
QX181	A_12_P110350	-0.0759570789306242
QX182	A_12_P110350	0.150145925223619
QX184	A_12_P110350	-0.415688744831603
QX185	A_12_P110350	0.542516034073457
QX187	A_12_P110350	0.0443112551683976
QX189	A_12_P110350	0.112516034073457
QX192	A_12_P110350	-0.345688744831603
QX193	A_12_P110350	-0.0485315424172571
QX153	A_12_P110350	-0.403651999429778
QX1	A_12_P112583	0.0645508711205226
QX194	A_12_P112583	0.152733076200564
QX195	A_12_P112583	-0.155449128879478
QX197	A_12_P112583	0.364218041563943
QX199	A_12_P112583	-0.228933590466101
QX200	A_12_P112583	-0.056407693110488
QX202	A_12_P112583	0.0585176916834769
QX203	A_12_P112583	-0.0614823083165222
QX204	A_12_P112583	0.148517691683479
QX209	A_12_P112583	NA
QX20	A_12_P112583	-0.0390000000000007
QX21	A_12_P112583	-0.135449128879476
QX213	A_12_P112583	0.0482998071504209
QX216	A_12_P112583	-0.10726692379944
QX217	A_12_P112583	-0.305449128879477
QX220	A_12_P112583	-0.0189335904661058
QX222	A_12_P112583	0.118299807150421
QX223	A_12_P112583	0.133592306889513
QX224	A_12_P112583	-0.146407693110488
QX226	A_12_P112583	0.119007435125769
QX227	A_12_P112583	-0.0757819584360576
QX228	A_12_P112583	-0.150992564874231
QX233	A_12_P112583	-0.0589335904661058
QX235	A_12_P112583	-0.0989335904661058
QX25	A_12_P112583	-0.0890000000000002
QX26	A_12_P112583	-0.0390000000000002
QX28	A_12_P112583	0.0709999999999998
QX29	A_12_P112583	-0.0657819584360576
QX30	A_12_P112583	0.0377330762005611
QX31	A_12_P112583	-0.155781958436058
QX32	A_12_P112583	-0.206641923799439
QX33	A_12_P112583	-0.0554491288794765
QX37	A_12_P112583	-0.0373617012414556
QX3	A_12_P112583	0.202638298758544
QX41	A_12_P112583	0.161
QX44	A_12_P112583	0.109007435125769
QX45	A_12_P112583	NA
QX47	A_12_P112583	-0.0099999999999999
QX48	A_12_P112583	NA
QX51	A_12_P112583	0.149684101856332
QX52	A_12_P112583	-0.261700192849579
QX53	A_12_P112583	0.189684101856332
QX56	A_12_P112583	-0.229
QX4	A_12_P112583	-0.185449128879477
QX58	A_12_P112583	0.449684101856332
QX60	A_12_P112583	-0.129
QX64	A_12_P112583	0.121
QX65	A_12_P112583	-0.226407693110488
QX66	A_12_P112583	-1.58033308661487e-15
QX67	A_12_P112583	-0.00664192379943901
QX68	A_12_P112583	0.223358076200561
QX70	A_12_P112583	-0.0360557698328659
QX72	A_12_P112583	0.330550871120524
QX74	A_12_P112583	0.099684101856332
QX6	A_12_P112583	0.350550871120524
QX81	A_12_P112583	0.111
QX82	A_12_P112583	-0.135449128879476
QX83	A_12_P112583	0.173051539282356
QX85	A_12_P112583	NA
QX86	A_12_P112583	-0.125781958436058
QX88	A_12_P112583	-0.0717001928495792
QX90	A_12_P112583	-0.205449128879477
QX91	A_12_P112583	0.219007435125769
QX93	A_12_P112583	-0.116407693110488
QX94	A_12_P112583	-0.117361701241456
QX98	A_12_P112583	0.00359230688951222
QX103	A_12_P112583	0.152733076200561
QX107	A_12_P112583	0.253944230167134
QX108	A_12_P112583	-0.0589335904661058
QX111	A_12_P112583	0.0610664095338942
QX115	A_12_P112583	0.0882998071504208
QX11	A_12_P112583	NA
QX119	A_12_P112583	-0.118933590466106
QX120	A_12_P112583	0.141066409533894
QX121	A_12_P112583	0.0235923068895122
QX128	A_12_P112583	0.0705508711205237
QX132	A_12_P112583	-0.00944912887947637
QX134	A_12_P112583	-0.00944912887947637
QX13	A_12_P112583	-0.270992564874231
QX135	A_12_P112583	-0.117361701241456
QX136	A_12_P112583	0.00263829875854436
QX140	A_12_P112583	NA
QX141	A_12_P112583	0.558299807150421
QX142	A_12_P112583	-0.321700192849579
QX144	A_12_P112583	0.248299807150421
QX145	A_12_P112583	-0.101700192849579
QX148	A_12_P112583	0.213944230167134
QX151	A_12_P112583	0.0526382987585444
QX154	A_12_P112583	0.0510664095338942
QX15	A_12_P112583	NA
QX158	A_12_P112583	-0.0317001928495792
QX159	A_12_P112583	-0.0460557698328658
QX161	A_12_P112583	-0.026641923799439
QX162	A_12_P112583	0.193944230167134
QX164	A_12_P112583	0.0105508711205236
QX165	A_12_P112583	0.0942180415639425
QX166	A_12_P112583	0.0609999999999998
QX167	A_12_P112583	0.544218041563942
QX168	A_12_P112583	-0.286055769832866
QX169	A_12_P112583	NA
QX170	A_12_P112583	0.0926382987585444
QX172	A_12_P112583	-0.056641923799439
QX174	A_12_P112583	0.0333580762005609
QX16	A_12_P112583	-0.990315898143668
QX17	A_12_P112583	0.160550871120524
QX176	A_12_P112583	-0.127361701241456
QX183	A_12_P112583	0.00394423016713415
QX186	A_12_P112583	-0.149449128879476
QX188	A_12_P112583	0.123592306889512
QX190	A_12_P112583	-0.166641923799439
QX191	A_12_P112583	-0.185781958436058
QX18	A_12_P112583	0.0100000000000001
QX19	A_12_P112583	NA
QX196	A_12_P112583	-0.0309152812805986
QX198	A_12_P112583	-0.0528278536425776
QX205	A_12_P112583	0.0128336547492987
QX206	A_12_P112583	0.183541282724647
QX207	A_12_P112583	0.0472669237994392
QX208	A_12_P112583	0.157891923799439
QX210	A_12_P112583	-0.324915281280598
QX211	A_12_P112583	-0.044399742867228
QX212	A_12_P112583	0.201066409533894
QX214	A_12_P112583	0.11812615448839
QX215	A_12_P112583	0.0571721463574224
QX218	A_12_P112583	-0.134399742867228
QX221	A_12_P112583	0.10812615448839
QX22	A_12_P112583	0.12421794945521
QX225	A_12_P112583	-0.184399742867228
QX229	A_12_P112583	0.12812615448839
QX230	A_12_P112583	0.105600257132772
QX231	A_12_P112583	-0.242827853642578
QX232	A_12_P112583	0.027891923799439
QX234	A_12_P112583	0.0228336547492987
QX236	A_12_P112583	0.00560025713277214
QX24	A_12_P112583	-0.184399742867228
QX237	A_12_P112583	-0.0849152812805984
QX27	A_12_P112583	0.0178919237994389
QX34	A_12_P112583	0.0735412827246468
QX38	A_12_P112583	NA
QX2	A_12_P112583	NA
QX39	A_12_P112583	0.103541282724647
QX40	A_12_P112583	-0.232108076200561
QX42	A_12_P112583	-0.0915219222339878
QX49	A_12_P112583	0.26421794945521
QX54	A_12_P112583	-0.286458717275353
QX55	A_12_P112583	0.239084718719401
QX59	A_12_P112583	0.145600257132772
QX61	A_12_P112583	-0.14578205054479
QX62	A_12_P112583	-0.0357820505447902
QX63	A_12_P112583	-0.152733076200559
QX71	A_12_P112583	-0.0215219222339879
QX73	A_12_P112583	0.0156002571327721
QX76	A_12_P112583	-0.105292307102499
QX77	A_12_P112583	0.0481779491996264
QX7	A_12_P112583	0.037891923799439
QX78	A_12_P112583	NA
QX79	A_12_P112583	-0.0643997428672279
QX80	A_12_P112583	0.0971721463574224
QX84	A_12_P112583	-0.092733076200561
QX87	A_12_P112583	0.221066409533894
QX92	A_12_P112583	-0.0377330762005611
QX8	A_12_P112583	-0.306948460717644
QX9	A_12_P112583	NA
QX96	A_12_P112583	NA
QX97	A_12_P112583	-0.0118738455116097
QX99	A_12_P112583	-0.20187384551161
QX100	A_12_P112583	-0.157166345250701
QX101	A_12_P112583	-0.197166345250701
QX102	A_12_P112583	0.287172146357422
QX104	A_12_P112583	-0.0628278536425776
QX106	A_12_P112583	-0.116948460717644
QX109	A_12_P112583	0.095600257132772
QX112	A_12_P112583	0.0681261544883903
QX114	A_12_P112583	-0.13187384551161
QX10	A_12_P112583	0.127891923799439
QX117	A_12_P112583	-0.0243997428672279
QX124	A_12_P112583	-0.314915281280598
QX125	A_12_P112583	0.195084718719402
QX127	A_12_P112583	-0.0549152812805984
QX129	A_12_P112583	NA
QX131	A_12_P112583	-0.111521922233988
QX133	A_12_P112583	0.0656002571327721
QX12	A_12_P112583	-0.0549152812805984
QX137	A_12_P112583	-0.200915281280599
QX138	A_12_P112583	0.0271721463574224
QX139	A_12_P112583	NA
QX143	A_12_P112583	-0.18124811083718
QX147	A_12_P112583	NA
QX149	A_12_P112583	0.112833654749299
QX14	A_12_P112583	NA
QX156	A_12_P112583	0.279084718719401
QX157	A_12_P112583	-0.114915281280598
QX160	A_12_P112583	0.17812615448839
QX163	A_12_P112583	-0.0328278536425776
QX171	A_12_P112583	3.76434994286967e-16
QX173	A_12_P112583	0.00717214635742239
QX177	A_12_P112583	-0.151521922233988
QX178	A_12_P112583	-0.142827853642578
QX179	A_12_P112583	NA
QX180	A_12_P112583	0.15812615448839
QX181	A_12_P112583	-0.15187384551161
QX182	A_12_P112583	0.107172146357422
QX184	A_12_P112583	-0.11124811083718
QX185	A_12_P112583	0.439084718719401
QX187	A_12_P112583	NA
QX189	A_12_P112583	-0.0809152812805987
QX192	A_12_P112583	NA
QX193	A_12_P112583	0.187891923799439
QX153	A_12_P112583	0.0784780777660122
QX1	A_12_P104577	0.125480206311854
QX194	A_12_P104577	-0.0526020273721393
QX195	A_12_P104577	0.035480206311856
QX197	A_12_P104577	0.12881545207882
QX199	A_12_P104577	-0.381352027372139
QX200	A_12_P104577	-0.21511336374682
QX202	A_12_P104577	-0.0277836275618552
QX203	A_12_P104577	0.772216372438143
QX204	A_12_P104577	-0.437783627561857
QX209	A_12_P104577	0.0388154520788245
QX20	A_12_P104577	-0.0540000000000004
QX21	A_12_P104577	-0.274519793688147
QX213	A_12_P104577	0.183673479470896
QX216	A_12_P104577	0.059918378102289
QX217	A_12_P104577	-0.154519793688147
QX220	A_12_P104577	0.10864797262786
QX222	A_12_P104577	-0.206326520529103
QX223	A_12_P104577	-0.0451133637468208
QX224	A_12_P104577	-0.0851133637468208
QX226	A_12_P104577	-0.315011227277279
QX227	A_12_P104577	0.258815452078824
QX228	A_12_P104577	-0.675011227277279
QX233	A_12_P104577	-0.251352027372139
QX235	A_12_P104577	0.0186479726278612
QX25	A_12_P104577	0.0859999999999997
QX26	A_12_P104577	-0.0340000000000003
QX28	A_12_P104577	-0.0440000000000002
QX29	A_12_P104577	0.0888154520788242
QX30	A_12_P104577	-0.312602027372139
QX31	A_12_P104577	0.0788154520788241
QX32	A_12_P104577	0.170637769890647
QX33	A_12_P104577	0.655480206311853
QX37	A_12_P104577	-0.399328663273003
QX3	A_12_P104577	-0.659328663273003
QX41	A_12_P104577	-0.114
QX44	A_12_P104577	0.0149887727227211
QX45	A_12_P104577	-0.110081621897711
QX47	A_12_P104577	0.23
QX48	A_12_P104577	0.0188154520788241
QX51	A_12_P104577	-0.0590660561671639
QX52	A_12_P104577	0.123673479470896
QX53	A_12_P104577	0.0709339438328361
QX56	A_12_P104577	-0.0640000000000002
QX4	A_12_P104577	0.175480206311853
QX58	A_12_P104577	0.0109339438328362
QX60	A_12_P104577	-0.0840000000000003
QX64	A_12_P104577	0.286
QX65	A_12_P104577	0.104886636253179
QX66	A_12_P104577	1.96457433654373e-15
QX67	A_12_P104577	0.190637769890647
QX68	A_12_P104577	0.650637769890647
QX70	A_12_P104577	0.142831643856551
QX72	A_12_P104577	0.512904774452671
QX74	A_12_P104577	0.0809339438328361
QX6	A_12_P104577	0.36290477445267
QX81	A_12_P104577	-0.0540000000000002
QX82	A_12_P104577	0.0254802063118529
QX83	A_12_P104577	-0.45257957281758
QX85	A_12_P104577	-0.131184547921176
QX86	A_12_P104577	-0.0611845479211759
QX88	A_12_P104577	0.163673479470896
QX90	A_12_P104577	0.225480206311853
QX91	A_12_P104577	-0.0150112272772789
QX93	A_12_P104577	-0.0251133637468209
QX94	A_12_P104577	-0.129328663273003
QX98	A_12_P104577	-0.0851133637468208
QX103	A_12_P104577	-0.0600816218977112
QX107	A_12_P104577	0.572831643856551
QX108	A_12_P104577	-0.111352027372139
QX111	A_12_P104577	-0.131352027372139
QX115	A_12_P104577	0.193673479470896
QX11	A_12_P104577	-0.0390660561671639
QX119	A_12_P104577	-0.561352027372139
QX120	A_12_P104577	0.00864797262786122
QX121	A_12_P104577	0.0548866362531792
QX128	A_12_P104577	-0.0370952255473296
QX132	A_12_P104577	-0.267095225547329
QX134	A_12_P104577	0.10290477445267
QX13	A_12_P104577	-0.215011227277279
QX135	A_12_P104577	-0.639328663273003
QX136	A_12_P104577	-0.109328663273003
QX140	A_12_P104577	0.00093394383283616
QX141	A_12_P104577	-0.166326520529104
QX142	A_12_P104577	-0.036326520529104
QX144	A_12_P104577	0.0136734794708959
QX145	A_12_P104577	-0.106326520529104
QX148	A_12_P104577	0.0828316438565512
QX151	A_12_P104577	0.390671336726997
QX154	A_12_P104577	-0.0313520273721388
QX15	A_12_P104577	0.000637769890647278
QX158	A_12_P104577	0.123673479470896
QX159	A_12_P104577	-0.317168356143448
QX161	A_12_P104577	0.240637769890647
QX162	A_12_P104577	0.132831643856551
QX164	A_12_P104577	0.35290477445267
QX165	A_12_P104577	0.258815452078824
QX166	A_12_P104577	0.0759999999999998
QX167	A_12_P104577	-0.0711845479211759
QX168	A_12_P104577	-0.327168356143448
QX169	A_12_P104577	0.328815452078824
QX170	A_12_P104577	0.360671336726997
QX172	A_12_P104577	-0.00936223010935273
QX174	A_12_P104577	-0.00936223010935273
QX16	A_12_P104577	0.130933943832836
QX17	A_12_P104577	0.29290477445267
QX176	A_12_P104577	-0.199328663273003
QX183	A_12_P104577	-0.167168356143449
QX186	A_12_P104577	0.0529047744526705
QX188	A_12_P104577	-0.0951133637468208
QX190	A_12_P104577	0.0106377698906473
QX191	A_12_P104577	-0.0211845479211759
QX18	A_12_P104577	-0.23
QX19	A_12_P104577	-0.219315738943869
QX196	A_12_P104577	0.0506842610561305
QX198	A_12_P104577	0.0958753914712746
QX205	A_12_P104577	-0.191122465784826
QX206	A_12_P104577	0.420192827466998
QX207	A_12_P104577	-0.00487756715343327
QX208	A_12_P104577	-0.314158175365075
QX210	A_12_P104577	-0.451891170803052
QX211	A_12_P104577	-0.186147972627861
QX212	A_12_P104577	-0.361352027372139
QX214	A_12_P104577	-0.249909309002543
QX215	A_12_P104577	-0.244124608528725
QX218	A_12_P104577	0.223852027372139
QX221	A_12_P104577	0.0900906909974567
QX22	A_12_P104577	-0.083862001422886
QX225	A_12_P104577	0.0038520273721388
QX229	A_12_P104577	0.110090690997457
QX230	A_12_P104577	0.723852027372139
QX231	A_12_P104577	0.225875391471275
QX232	A_12_P104577	0.0058418246349248
QX234	A_12_P104577	-0.00112246578482646
QX236	A_12_P104577	0.0738520273721388
QX24	A_12_P104577	0.0338520273721388
QX237	A_12_P104577	-0.371891170803052
QX27	A_12_P104577	-0.374158175365075
QX34	A_12_P104577	0.0601928274669982
QX38	A_12_P104577	0.384019506823102
QX2	A_12_P104577	-0.234158175365075
QX39	A_12_P104577	0.160192827466998
QX40	A_12_P104577	-0.314158175365075
QX42	A_12_P104577	0.0280356986008286
QX49	A_12_P104577	0.0561379985771139
QX54	A_12_P104577	0.0901928274669982
QX55	A_12_P104577	0.740684261056131
QX59	A_12_P104577	0.203852027372139
QX61	A_12_P104577	-0.033862001422886
QX62	A_12_P104577	-0.023862001422886
QX63	A_12_P104577	0.0526020273721382
QX71	A_12_P104577	0.0680356986008286
QX73	A_12_P104577	0.153852027372139
QX76	A_12_P104577	-0.111089601138308
QX77	A_12_P104577	1.07173468491476
QX7	A_12_P104577	-0.0841581753650752
QX78	A_12_P104577	-0.145980493176899
QX79	A_12_P104577	0.103852027372139
QX80	A_12_P104577	0.365875391471275
QX84	A_12_P104577	0.115122432846567
QX87	A_12_P104577	0.238647972627861
QX92	A_12_P104577	0.312602027372138
QX8	A_12_P104577	0.16742042718242
QX9	A_12_P104577	-0.0293157389438695
QX96	A_12_P104577	-0.0959804931768985
QX97	A_12_P104577	0.270090690997457
QX99	A_12_P104577	-0.129909309002543
QX100	A_12_P104577	-0.0311224657848264
QX101	A_12_P104577	-0.0411224657848265
QX102	A_12_P104577	0.0858753914712746
QX104	A_12_P104577	0.0558753914712747
QX106	A_12_P104577	-0.13257957281758
QX109	A_12_P104577	-0.156147972627861
QX112	A_12_P104577	0.190090690997457
QX114	A_12_P104577	-0.0299093090025433
QX10	A_12_P104577	0.205841824634925
QX117	A_12_P104577	0.463852027372139
QX124	A_12_P104577	-0.221891170803052
QX125	A_12_P104577	0.378108829196948
QX127	A_12_P104577	-0.151891170803052
QX129	A_12_P104577	-0.104158175365075
QX131	A_12_P104577	0.0180356986008286
QX133	A_12_P104577	-0.166147972627861
QX12	A_12_P104577	-0.401891170803052
QX137	A_12_P104577	-0.149315738943869
QX138	A_12_P104577	0.285875391471274
QX139	A_12_P104577	-0.465980493176899
QX143	A_12_P104577	-0.215980493176899
QX147	A_12_P104577	0.0440195068231014
QX149	A_12_P104577	0.0488775342151735
QX14	A_12_P104577	0.235841824634925
QX156	A_12_P104577	-0.28931573894387
QX157	A_12_P104577	-0.151891170803052
QX160	A_12_P104577	-0.0399093090025433
QX163	A_12_P104577	0.135875391471275
QX171	A_12_P104577	-8.22909448916498e-16
QX173	A_12_P104577	0.355875391471275
QX177	A_12_P104577	-0.291964301399171
QX178	A_12_P104577	-0.0141246085287253
QX179	A_12_P104577	-0.345980493176898
QX180	A_12_P104577	-0.0999093090025434
QX181	A_12_P104577	0.280090690997457
QX182	A_12_P104577	0.0358753914712747
QX184	A_12_P104577	-0.0459804931768985
QX185	A_12_P104577	-0.589315738943869
QX187	A_12_P104577	-0.115980493176899
QX189	A_12_P104577	-0.119315738943869
QX192	A_12_P104577	0.114019506823101
QX193	A_12_P104577	-0.124158175365075
QX153	A_12_P104577	0.0580356986008286
QX1	A_12_P113250	0.0482982158661563
QX194	A_12_P113250	0.0361705372069241
QX195	A_12_P113250	0.158298215866156
QX197	A_12_P113250	0.533293557328358
QX199	A_12_P113250	-0.0246627961264105
QX200	A_12_P113250	0.234633930229914
QX202	A_12_P113250	0.0082170058973542
QX203	A_12_P113250	-0.0817829941026465
QX204	A_12_P113250	0.228217005897353
QX209	A_12_P113250	1.55329355732836
QX20	A_12_P113250	-0.112999999999999
QX21	A_12_P113250	0.368298215866154
QX213	A_12_P113250	-0.103497097094808
QX216	A_12_P113250	-0.169063570234461
QX217	A_12_P113250	-0.00170178413384632
QX220	A_12_P113250	-0.00466279612641004
QX222	A_12_P113250	0.0565029029051926
QX223	A_12_P113250	-0.185366069770085
QX224	A_12_P113250	-0.295366069770085
QX226	A_12_P113250	-0.482352697138292
QX227	A_12_P113250	-0.346706442671638
QX228	A_12_P113250	0.887647302861708
QX233	A_12_P113250	-0.12466279612641
QX235	A_12_P113250	-0.16466279612641
QX25	A_12_P113250	-0.183
QX26	A_12_P113250	-0.243
QX28	A_12_P113250	0.207
QX29	A_12_P113250	-0.0967064426716381
QX30	A_12_P113250	0.0411705372069239
QX31	A_12_P113250	-0.206706442671638
QX32	A_12_P113250	-0.0622124090723841
QX33	A_12_P113250	-0.241701784133846
QX37	A_12_P113250	0.239776411502754
QX3	A_12_P113250	0.159776411502753
QX41	A_12_P113250	0.417
QX44	A_12_P113250	-0.402352697138292
QX45	A_12_P113250	0.0509364297655388
QX47	A_12_P113250	-0.185
QX48	A_12_P113250	-0.296706442671638
QX51	A_12_P113250	-0.214810410407927
QX52	A_12_P113250	0.196502902905193
QX53	A_12_P113250	-0.0748104104079267
QX56	A_12_P113250	-0.323
QX4	A_12_P113250	-0.301701784133846
QX58	A_12_P113250	0.305189589592073
QX60	A_12_P113250	0.157
QX64	A_12_P113250	0.247
QX65	A_12_P113250	0.104633930229915
QX66	A_12_P113250	8.9685203708001e-16
QX67	A_12_P113250	-0.172212409072384
QX68	A_12_P113250	-0.122212409072384
QX70	A_12_P113250	-0.262357885660897
QX72	A_12_P113250	-0.153574165273538
QX74	A_12_P113250	0.265189589592073
QX6	A_12_P113250	-0.273574165273538
QX81	A_12_P113250	-0.123
QX82	A_12_P113250	-0.241701784133846
QX83	A_12_P113250	-0.334124068516493
QX85	A_12_P113250	-0.376706442671638
QX86	A_12_P113250	-0.0867064426716381
QX88	A_12_P113250	0.306502902905192
QX90	A_12_P113250	0.0782982158661539
QX91	A_12_P113250	-0.352352697138292
QX93	A_12_P113250	-0.355366069770085
QX94	A_12_P113250	-0.180223588497247
QX98	A_12_P113250	0.094633930229915
QX103	A_12_P113250	-0.159063570234461
QX107	A_12_P113250	-0.0623578856608971
QX108	A_12_P113250	-0.21466279612641
QX111	A_12_P113250	-0.0946627961264098
QX115	A_12_P113250	-0.453497097094808
QX11	A_12_P113250	0.0951895895920733
QX119	A_12_P113250	0.00533720387359016
QX120	A_12_P113250	-0.37466279612641
QX121	A_12_P113250	-0.185366069770085
QX128	A_12_P113250	-0.153574165273538
QX132	A_12_P113250	0.296425834726462
QX134	A_12_P113250	-0.153574165273538
QX13	A_12_P113250	0.157647302861708
QX135	A_12_P113250	0.899776411502753
QX136	A_12_P113250	0.0897764115027535
QX140	A_12_P113250	-0.104810410407927
QX141	A_12_P113250	1.13650290290519
QX142	A_12_P113250	0.286502902905192
QX144	A_12_P113250	-0.383497097094808
QX145	A_12_P113250	-0.383497097094808
QX148	A_12_P113250	-0.212357885660897
QX151	A_12_P113250	-0.0902235884972465
QX154	A_12_P113250	-0.26466279612641
QX15	A_12_P113250	0.247787590927616
QX158	A_12_P113250	-0.293497097094808
QX159	A_12_P113250	0.527642114339103
QX161	A_12_P113250	-0.122212409072384
QX162	A_12_P113250	0.0376421143391029
QX164	A_12_P113250	-0.113574165273538
QX165	A_12_P113250	0.0232935573283619
QX166	A_12_P113250	-0.0429999999999998
QX167	A_12_P113250	0.173293557328362
QX168	A_12_P113250	0.207642114339103
QX169	A_12_P113250	0.0932935573283619
QX170	A_12_P113250	0.0297764115027535
QX172	A_12_P113250	0.397787590927616
QX174	A_12_P113250	0.0277875909276159
QX16	A_12_P113250	-0.184810410407927
QX17	A_12_P113250	-0.203574165273538
QX176	A_12_P113250	-0.0302235884972465
QX183	A_12_P113250	0.107642114339103
QX186	A_12_P113250	0.0564258347264619
QX188	A_12_P113250	-0.105366069770085
QX190	A_12_P113250	-0.082212409072384
QX191	A_12_P113250	0.233293557328362
QX18	A_12_P113250	0.185
QX19	A_12_P113250	-0.214042858547693
QX196	A_12_P113250	0.175957141452307
QX198	A_12_P113250	-0.112564662911093
QX205	A_12_P113250	0.0341618284913455
QX206	A_12_P113250	-0.144693771552139
QX207	A_12_P113250	0.348595355351692
QX208	A_12_P113250	0.685446516513769
QX210	A_12_P113250	-0.175915239687385
QX211	A_12_P113250	0.322996129459743
QX212	A_12_P113250	0.52533720387359
QX214	A_12_P113250	0.282292855816068
QX215	A_12_P113250	-0.182564662911093
QX218	A_12_P113250	0.0929961294597433
QX221	A_12_P113250	0.182292855816068
QX22	A_12_P113250	-0.0171514848217736
QX225	A_12_P113250	0.00299612945974319
QX229	A_12_P113250	0.312292855816068
QX230	A_12_P113250	0.172996129459743
QX231	A_12_P113250	-0.152564662911093
QX232	A_12_P113250	0.195446516513769
QX234	A_12_P113250	0.124161828491346
QX236	A_12_P113250	-0.127003870540257
QX24	A_12_P113250	0.0929961294597433
QX237	A_12_P113250	0.224084760312615
QX27	A_12_P113250	0.0254465165137689
QX34	A_12_P113250	0.475306228447861
QX38	A_12_P113250	-0.419047517085485
QX2	A_12_P113250	-0.274553483486231
QX39	A_12_P113250	0.435306228447861
QX40	A_12_P113250	0.075446516513769
QX42	A_12_P113250	-0.0646989600747439
QX49	A_12_P113250	-0.177151484821774
QX54	A_12_P113250	-0.104693771552139
QX55	A_12_P113250	-0.164042858547693
QX59	A_12_P113250	0.222996129459743
QX61	A_12_P113250	0.492848515178226
QX62	A_12_P113250	-0.107151484821774
QX63	A_12_P113250	-0.036170537206923
QX71	A_12_P113250	-0.134698960074744
QX73	A_12_P113250	0.0529961294597432
QX76	A_12_P113250	-0.277721187857419
QX77	A_12_P113250	0.119219641862053
QX7	A_12_P113250	-0.244553483486231
QX78	A_12_P113250	-0.179047517085486
QX79	A_12_P113250	0.312996129459743
QX80	A_12_P113250	-0.0425646629110934
QX84	A_12_P113250	-0.0714046446483082
QX87	A_12_P113250	-0.28466279612641
QX92	A_12_P113250	-0.0411705372069232
QX8	A_12_P113250	-0.0541240685164936
QX9	A_12_P113250	-0.424042858547693
QX96	A_12_P113250	-0.369047517085485
QX97	A_12_P113250	0.152292855816068
QX99	A_12_P113250	-0.137707144183932
QX100	A_12_P113250	-0.615838171508655
QX101	A_12_P113250	-0.145838171508654
QX102	A_12_P113250	-0.282564662911094
QX104	A_12_P113250	-0.0425646629110934
QX106	A_12_P113250	-0.0441240685164936
QX109	A_12_P113250	-0.167003870540257
QX112	A_12_P113250	-0.127707144183932
QX114	A_12_P113250	0.00229285581606802
QX10	A_12_P113250	-0.0245534834862311
QX117	A_12_P113250	-0.0170038705402568
QX124	A_12_P113250	0.124084760312615
QX125	A_12_P113250	0.644084760312615
QX127	A_12_P113250	0.0940847603126149
QX129	A_12_P113250	-0.274553483486231
QX131	A_12_P113250	0.125301039925256
QX133	A_12_P113250	0.142996129459743
QX12	A_12_P113250	0.0340847603126149
QX137	A_12_P113250	-0.114042858547693
QX138	A_12_P113250	0.217435337088907
QX139	A_12_P113250	0.560952482914515
QX143	A_12_P113250	0.110952482914515
QX147	A_12_P113250	-0.0290475170854854
QX149	A_12_P113250	0.0041618284913456
QX14	A_12_P113250	-0.134553483486231
QX156	A_12_P113250	0.025957141452307
QX157	A_12_P113250	-0.245915239687385
QX160	A_12_P113250	-0.227707144183932
QX163	A_12_P113250	-0.202564662911093
QX171	A_12_P113250	1.56211849011711e-15
QX173	A_12_P113250	-0.0625646629110934
QX177	A_12_P113250	0.045301039925256
QX178	A_12_P113250	-0.282564662911094
QX179	A_12_P113250	0.230952482914515
QX180	A_12_P113250	0.172292855816068
QX181	A_12_P113250	0.082292855816068
QX182	A_12_P113250	0.0274353370889066
QX184	A_12_P113250	-0.329047517085486
QX185	A_12_P113250	0.955957141452306
QX187	A_12_P113250	-0.359047517085485
QX189	A_12_P113250	-0.264042858547693
QX192	A_12_P113250	-0.519047517085485
QX193	A_12_P113250	-0.304553483486231
QX153	A_12_P113250	-0.314698960074744
QX1	A_12_P110144	-0.134015172068111
QX194	A_12_P110144	-0.047680995842105
QX195	A_12_P110144	0.0459848279318907
QX197	A_12_P110144	-0.49604269167506
QX199	A_12_P110144	-0.683097662508772
QX200	A_12_P110144	-0.309645550935669
QX202	A_12_P110144	-0.00502524508741764
QX203	A_12_P110144	0.73497475491258
QX204	A_12_P110144	-0.705025245087421
QX209	A_12_P110144	-0.00604269167505509
QX20	A_12_P110144	0.150999999999998
QX21	A_12_P110144	-0.484015172068107
QX213	A_12_P110144	0.381114253118423
QX216	A_12_P110144	0.0678552033263165
QX217	A_12_P110144	-0.19401517206811
QX220	A_12_P110144	0.116902337491228
QX222	A_12_P110144	0.121114253118422
QX223	A_12_P110144	0.0603544490643289
QX224	A_12_P110144	0.150354449064329
QX226	A_12_P110144	-0.0165088712194441
QX227	A_12_P110144	0.473957308324944
QX228	A_12_P110144	-0.726508871219444
QX233	A_12_P110144	-0.0930976625087708
QX235	A_12_P110144	0.0569023374912292
QX25	A_12_P110144	-0.0690000000000011
QX26	A_12_P110144	-0.119000000000001
QX28	A_12_P110144	-0.309000000000001
QX29	A_12_P110144	0.143957308324944
QX30	A_12_P110144	-0.642680995842104
QX31	A_12_P110144	0.223957308324944
QX32	A_12_P110144	0.401050904573686
QX33	A_12_P110144	0.89598482793189
QX37	A_12_P110144	-0.817314837290858
QX3	A_12_P110144	-0.817314837290858
QX41	A_12_P110144	-0.189000000000001
QX44	A_12_P110144	0.213491128780556
QX45	A_12_P110144	0.0378552033263163
QX47	A_12_P110144	0.605
QX48	A_12_P110144	0.113957308324944
QX51	A_12_P110144	0.0420561389759152
QX52	A_12_P110144	0.291114253118422
QX53	A_12_P110144	-0.137943861024085
QX56	A_12_P110144	0.140999999999999
QX4	A_12_P110144	0.38598482793189
QX58	A_12_P110144	0.232056138975915
QX60	A_12_P110144	0.240999999999999
QX64	A_12_P110144	0.200999999999999
QX65	A_12_P110144	0.180354449064329
QX66	A_12_P110144	1.21430643318376e-16
QX67	A_12_P110144	0.301050904573686
QX68	A_12_P110144	0.561050904573686
QX70	A_12_P110144	0.13109917013158
QX72	A_12_P110144	0.771497737214036
QX74	A_12_P110144	-0.0179438610240849
QX6	A_12_P110144	0.381497737214036
QX81	A_12_P110144	-0.0690000000000011
QX82	A_12_P110144	0.12598482793189
QX83	A_12_P110144	-0.409663253403214
QX85	A_12_P110144	-0.116042691675056
QX86	A_12_P110144	0.183957308324944
QX88	A_12_P110144	0.0611142531184223
QX90	A_12_P110144	0.10598482793189
QX91	A_12_P110144	0.253491128780556
QX93	A_12_P110144	0.190354449064329
QX94	A_12_P110144	0.00268516270914259
QX98	A_12_P110144	0.090354449064329
QX103	A_12_P110144	-0.0521447966736837
QX107	A_12_P110144	0.47109917013158
QX108	A_12_P110144	-0.123097662508771
QX111	A_12_P110144	0.0369023374912292
QX115	A_12_P110144	0.0411142531184223
QX11	A_12_P110144	0.0820561389759152
QX119	A_12_P110144	-0.553097662508771
QX120	A_12_P110144	0.176902337491229
QX121	A_12_P110144	0.0103544490643288
QX128	A_12_P110144	-0.0985022627859637
QX132	A_12_P110144	-0.448502262785964
QX134	A_12_P110144	0.0814977372140362
QX13	A_12_P110144	-0.306508871219444
QX135	A_12_P110144	-0.817314837290858
QX136	A_12_P110144	-0.0573148372908575
QX140	A_12_P110144	-0.257943861024085
QX141	A_12_P110144	-0.128885746881578
QX142	A_12_P110144	-0.0788857468815777
QX144	A_12_P110144	0.231114253118422
QX145	A_12_P110144	-0.188885746881578
QX148	A_12_P110144	0.13109917013158
QX151	A_12_P110144	0.542685162709143
QX154	A_12_P110144	-0.0930976625087708
QX15	A_12_P110144	-0.408949095426314
QX158	A_12_P110144	0.0411142531184223
QX159	A_12_P110144	-0.57890082986842
QX161	A_12_P110144	0.441050904573686
QX162	A_12_P110144	0.37109917013158
QX164	A_12_P110144	0.451497737214036
QX165	A_12_P110144	0.143957308324944
QX166	A_12_P110144	0.020999999999999
QX167	A_12_P110144	-0.236042691675056
QX168	A_12_P110144	-0.0489008298684197
QX169	A_12_P110144	-0.146042691675056
QX170	A_12_P110144	0.512685162709143
QX172	A_12_P110144	-0.208949095426315
QX174	A_12_P110144	-0.388949095426314
QX16	A_12_P110144	0.132056138975915
QX17	A_12_P110144	0.381497737214036
QX176	A_12_P110144	-0.0473148372908575
QX183	A_12_P110144	-0.14890082986842
QX186	A_12_P110144	-0.168502262785964
QX188	A_12_P110144	-0.089645550935671
QX190	A_12_P110144	-0.218949095426315
QX191	A_12_P110144	-0.0860426916750559
QX18	A_12_P110144	-0.605
QX19	A_12_P110144	-0.248653180383902
QX196	A_12_P110144	0.161346819616098
QX198	A_12_P110144	0.268047154393351
QX205	A_12_P110144	-0.22352375519737
QX206	A_12_P110144	0.518853120464763
QX207	A_12_P110144	-0.206782804989475
QX208	A_12_P110144	-0.413587103742107
QX210	A_12_P110144	-0.463140271101756
QX211	A_12_P110144	-0.277735670824563
QX212	A_12_P110144	-0.613097662508771
QX214	A_12_P110144	-0.284283559251463
QX215	A_12_P110144	-0.72195284560665
QX218	A_12_P110144	0.482264329175437
QX221	A_12_P110144	-0.0742835592514632
QX22	A_12_P110144	-0.0325818693398764
QX225	A_12_P110144	0.0822643291754375
QX229	A_12_P110144	-0.284283559251463
QX230	A_12_P110144	0.812264329175437
QX231	A_12_P110144	0.338047154393351
QX232	A_12_P110144	0.266412896257893
QX234	A_12_P110144	-0.0235237551973696
QX236	A_12_P110144	0.0822643291754375
QX24	A_12_P110144	-0.257735670824563
QX237	A_12_P110144	-0.433140271101756
QX27	A_12_P110144	-0.493587103742107
QX34	A_12_P110144	-0.371146879535237
QX38	A_12_P110144	0.679319300009152
QX2	A_12_P110144	-0.0135871037421065
QX39	A_12_P110144	-0.111146879535237
QX40	A_12_P110144	-0.123587103742107
QX42	A_12_P110144	0.0464611618157879
QX49	A_12_P110144	0.167418130660123
QX54	A_12_P110144	-0.151146879535237
QX55	A_12_P110144	0.761346819616098
QX59	A_12_P110144	0.212264329175437
QX61	A_12_P110144	-0.182581869339876
QX62	A_12_P110144	0.0374181306601237
QX63	A_12_P110144	0.0476809958421029
QX71	A_12_P110144	0.196461161815788
QX73	A_12_P110144	0.0322643291754374
QX76	A_12_P110144	-0.0640654954718998
QX77	A_12_P110144	1.3517873305614
QX7	A_12_P110144	-0.0235871037421065
QX78	A_12_P110144	-0.110680699990848
QX79	A_12_P110144	0.0822643291754375
QX80	A_12_P110144	0.358047154393351
QX84	A_12_P110144	0.153217195010525
QX87	A_12_P110144	0.456902337491229
QX92	A_12_P110144	0.642680995842104
QX8	A_12_P110144	0.350336746596786
QX9	A_12_P110144	0.241346819616098
QX96	A_12_P110144	-0.0306806999908478
QX97	A_12_P110144	-0.164283559251463
QX99	A_12_P110144	-0.264283559251463
QX100	A_12_P110144	-0.19352375519737
QX101	A_12_P110144	-0.15352375519737
QX102	A_12_P110144	0.248047154393351
QX104	A_12_P110144	0.0880471543933506
QX106	A_12_P110144	-0.0296632534032137
QX109	A_12_P110144	-0.337735670824563
QX112	A_12_P110144	0.435716440748537
QX114	A_12_P110144	-0.0742835592514632
QX10	A_12_P110144	0.516412896257893
QX117	A_12_P110144	0.562264329175437
QX124	A_12_P110144	-0.413140271101756
QX125	A_12_P110144	0.486859728898245
QX127	A_12_P110144	-0.203140271101756
QX129	A_12_P110144	-0.433587103742107
QX131	A_12_P110144	0.0264611618157879
QX133	A_12_P110144	-0.347735670824563
QX12	A_12_P110144	-0.233140271101756
QX137	A_12_P110144	-0.128653180383902
QX138	A_12_P110144	0.158047154393351
QX139	A_12_P110144	-0.0706806999908478
QX143	A_12_P110144	-0.200680699990848
QX147	A_12_P110144	-0.0606806999908478
QX149	A_12_P110144	-0.0435237551973696
QX14	A_12_P110144	0.486412896257893
QX156	A_12_P110144	-0.418653180383902
QX157	A_12_P110144	-0.0931402711017557
QX160	A_12_P110144	0.085716440748537
QX163	A_12_P110144	0.268047154393351
QX171	A_12_P110144	-3.63251095869543e-15
QX173	A_12_P110144	0.388047154393351
QX177	A_12_P110144	-0.583538838184212
QX178	A_12_P110144	-0.0519528456066495
QX179	A_12_P110144	-0.470680699990848
QX180	A_12_P110144	-0.0542835592514632
QX181	A_12_P110144	0.395716440748537
QX182	A_12_P110144	0.158047154393351
QX184	A_12_P110144	0.179319300009152
QX185	A_12_P110144	-0.638653180383902
QX187	A_12_P110144	0.00931930000915222
QX189	A_12_P110144	0.0213468196160982
QX192	A_12_P110144	0.269319300009152
QX193	A_12_P110144	-0.0635871037421065
QX153	A_12_P110144	-0.013538838184212
QX1	A_12_P106284	0.0407165085019886
QX194	A_12_P106284	0.0951211469185437
QX195	A_12_P106284	0.230716508501987
QX197	A_12_P106284	0.326202836182957
QX199	A_12_P106284	0.132204480251879
QX200	A_12_P106284	-0.12319872564606
QX202	A_12_P106284	0.305676370381524
QX203	A_12_P106284	0.0756763703815246
QX204	A_12_P106284	-0.144323629618475
QX209	A_12_P106284	0.106202836182956
QX20	A_12_P106284	-0.249
QX21	A_12_P106284	-0.289283491498011
QX213	A_12_P106284	0.106340860188909
QX216	A_12_P106284	-0.00190308246516404
QX217	A_12_P106284	0.0407165085019894
QX220	A_12_P106284	0.132204480251878
QX222	A_12_P106284	0.0263408601889088
QX223	A_12_P106284	-0.103198725646061
QX224	A_12_P106284	-0.203198725646061
QX226	A_12_P106284	-0.345989798146278
QX227	A_12_P106284	-0.183797163817044
QX228	A_12_P106284	0.484010201853722
QX233	A_12_P106284	-0.0977955197481217
QX235	A_12_P106284	-0.227795519748122
QX25	A_12_P106284	0.141
QX26	A_12_P106284	-0.219
QX28	A_12_P106284	-0.039
QX29	A_12_P106284	-0.513797163817044
QX30	A_12_P106284	0.345121146918545
QX31	A_12_P106284	-0.0337971638170439
QX32	A_12_P106284	0.0211332616103995
QX33	A_12_P106284	0.300716508501989
QX37	A_12_P106284	0.420666591168841
QX3	A_12_P106284	0.370666591168842
QX41	A_12_P106284	0.000999999999999929
QX44	A_12_P106284	-0.165989798146278
QX45	A_12_P106284	-0.0619030824651639
QX47	A_12_P106284	-0.2
QX48	A_12_P106284	-0.0637971638170439
QX51	A_12_P106284	-0.184760196857229
QX52	A_12_P106284	0.266340860188909
QX53	A_12_P106284	0.275239803142771
QX56	A_12_P106284	0.0309999999999999
QX4	A_12_P106284	-0.069283491498011
QX58	A_12_P106284	0.105239803142771
QX60	A_12_P106284	0.000999999999999929
QX64	A_12_P106284	0.231
QX65	A_12_P106284	-0.263198725646061
QX66	A_12_P106284	7.85829734617494e-16
QX67	A_12_P106284	-0.0288667383896005
QX68	A_12_P106284	0.1611332616104
QX70	A_12_P106284	-0.124065710901213
QX72	A_12_P106284	0.203446403790642
QX74	A_12_P106284	0.345239803142771
QX6	A_12_P106284	-0.096553596209358
QX81	A_12_P106284	0.281
QX82	A_12_P106284	-0.149283491498011
QX83	A_12_P106284	-0.0945659234555653
QX85	A_12_P106284	-0.153797163817044
QX86	A_12_P106284	-0.213797163817044
QX88	A_12_P106284	0.316340860188909
QX90	A_12_P106284	0.190716508501989
QX91	A_12_P106284	-0.305989798146278
QX93	A_12_P106284	-0.183198725646061
QX94	A_12_P106284	-0.179333408831158
QX98	A_12_P106284	-0.0831987256460612
QX103	A_12_P106284	-0.101903082465164
QX107	A_12_P106284	0.0259342890987874
QX108	A_12_P106284	-0.197795519748122
QX111	A_12_P106284	0.0622044802518783
QX115	A_12_P106284	0.00634086018890872
QX11	A_12_P106284	-0.0347601968572289
QX119	A_12_P106284	-0.0477955197481217
QX120	A_12_P106284	-0.237795519748122
QX121	A_12_P106284	0.0668012743539389
QX128	A_12_P106284	-0.096553596209358
QX132	A_12_P106284	0.463446403790642
QX134	A_12_P106284	-0.446553596209358
QX13	A_12_P106284	0.0840102018537219
QX135	A_12_P106284	0.300666591168842
QX136	A_12_P106284	-0.399333408831158
QX140	A_12_P106284	-0.274760196857229
QX141	A_12_P106284	-0.533659139811091
QX142	A_12_P106284	0.136340860188909
QX144	A_12_P106284	-0.243659139811091
QX145	A_12_P106284	-0.0536591398110913
QX148	A_12_P106284	0.125934289098787
QX151	A_12_P106284	0.0606665911688415
QX154	A_12_P106284	-0.147795519748122
QX15	A_12_P106284	-0.0688667383896004
QX158	A_12_P106284	-0.123659139811091
QX159	A_12_P106284	0.325934289098788
QX161	A_12_P106284	-0.0388667383896005
QX162	A_12_P106284	-0.0140657109012126
QX164	A_12_P106284	-0.156553596209358
QX165	A_12_P106284	0.406202836182956
QX166	A_12_P106284	-0.179
QX167	A_12_P106284	-0.313797163817044
QX168	A_12_P106284	0.145934289098788
QX169	A_12_P106284	0.156202836182956
QX170	A_12_P106284	0.0506665911688415
QX172	A_12_P106284	0.1111332616104
QX174	A_12_P106284	0.2111332616104
QX16	A_12_P106284	0.115239803142771
QX17	A_12_P106284	-0.116553596209358
QX176	A_12_P106284	0.240666591168842
QX183	A_12_P106284	-0.204065710901212
QX186	A_12_P106284	-0.096553596209358
QX188	A_12_P106284	0.0668012743539389
QX190	A_12_P106284	0.0611332616103996
QX191	A_12_P106284	0.0262028361829561
QX18	A_12_P106284	0.2
QX19	A_12_P106284	-0.0595257853351011
QX196	A_12_P106284	0.240474214664899
QX198	A_12_P106284	-0.219575702668248
QX205	A_12_P106284	-0.163901433648181
QX206	A_12_P106284	-0.0462320919833681
QX207	A_12_P106284	0.097854623697746
QX208	A_12_P106284	0.18089096777331
QX210	A_12_P106284	-0.046795890046448
QX211	A_12_P106284	0.221962186414788
QX212	A_12_P106284	0.00220448025187828
QX214	A_12_P106284	0.286558980516849
QX215	A_12_P106284	0.240424297331751
QX218	A_12_P106284	0.261962186414788
QX221	A_12_P106284	0.0565589805168488
QX22	A_12_P106284	-0.215002490694319
QX225	A_12_P106284	-0.0180378135852117
QX229	A_12_P106284	0.456558980516849
QX230	A_12_P106284	0.271962186414788
QX231	A_12_P106284	-0.159575702668248
QX232	A_12_P106284	-0.0391090322266904
QX234	A_12_P106284	0.266098566351819
QX236	A_12_P106284	0.261962186414788
QX24	A_12_P106284	0.0319621864147883
QX237	A_12_P106284	-0.066795890046448
QX27	A_12_P106284	0.0708909677733096
QX34	A_12_P106284	0.033767908016632
QX38	A_12_P106284	0.275960542345866
QX2	A_12_P106284	-0.21910903222669
QX39	A_12_P106284	0.103767908016632
QX40	A_12_P106284	-0.10910903222669
QX42	A_12_P106284	-0.0843080047383024
QX49	A_12_P106284	0.0249975093056811
QX54	A_12_P106284	0.063767908016632
QX55	A_12_P106284	0.140474214664899
QX59	A_12_P106284	-0.368037813585211
QX61	A_12_P106284	0.134997509305681
QX62	A_12_P106284	-0.135002490694319
QX63	A_12_P106284	-0.0951211469185454
QX71	A_12_P106284	0.0156919952616975
QX73	A_12_P106284	-0.318037813585211
QX76	A_12_P106284	-0.156668659222122
QX77	A_12_P106284	0.14325256872097
QX7	A_12_P106284	-0.0391090322266904
QX78	A_12_P106284	-0.004039457654134
QX79	A_12_P106284	-0.0680378135852117
QX80	A_12_P106284	0.0104242973317515
QX84	A_12_P106284	0.0678546236977461
QX87	A_12_P106284	-0.0377955197481217
QX92	A_12_P106284	-0.345121146918545
QX8	A_12_P106284	-0.174565923455565
QX9	A_12_P106284	-0.169525785335101
QX96	A_12_P106284	0.065960542345866
QX97	A_12_P106284	0.0365589805168488
QX99	A_12_P106284	-0.0634410194831512
QX100	A_12_P106284	-0.323901433648181
QX101	A_12_P106284	0.0960985663518186
QX102	A_12_P106284	-0.189575702668248
QX104	A_12_P106284	-0.0495757026682485
QX106	A_12_P106284	-0.124565923455565
QX109	A_12_P106284	0.121962186414788
QX112	A_12_P106284	-0.0234410194831512
QX114	A_12_P106284	0.0065589805168488
QX10	A_12_P106284	-0.0291090322266904
QX117	A_12_P106284	0.0419621864147883
QX124	A_12_P106284	0.053204109953552
QX125	A_12_P106284	0.00320410995355197
QX127	A_12_P106284	0.163204109953552
QX129	A_12_P106284	-0.24910903222669
QX131	A_12_P106284	-0.144308004738302
QX133	A_12_P106284	0.291962186414789
QX12	A_12_P106284	0.213204109953552
QX137	A_12_P106284	0.0204742146648989
QX138	A_12_P106284	0.390424297331752
QX139	A_12_P106284	0.145960542345866
QX143	A_12_P106284	-0.104039457654134
QX147	A_12_P106284	0.155960542345866
QX149	A_12_P106284	0.116098566351819
QX14	A_12_P106284	-0.0691090322266904
QX156	A_12_P106284	-0.689525785335101
QX157	A_12_P106284	0.023204109953552
QX160	A_12_P106284	-0.133441019483151
QX163	A_12_P106284	-0.219575702668248
QX171	A_12_P106284	1.18394877235417e-15
QX173	A_12_P106284	-0.249575702668248
QX177	A_12_P106284	0.115691995261698
QX178	A_12_P106284	-0.299575702668248
QX179	A_12_P106284	0.065960542345866
QX180	A_12_P106284	-0.0234410194831512
QX181	A_12_P106284	0.226558980516849
QX182	A_12_P106284	-0.119575702668248
QX184	A_12_P106284	-0.084039457654134
QX185	A_12_P106284	-0.179525785335101
QX187	A_12_P106284	-0.004039457654134
QX189	A_12_P106284	-0.169525785335101
QX192	A_12_P106284	-0.194039457654134
QX193	A_12_P106284	0.0108909677733096
QX153	A_12_P106284	-0.184308004738302
QX1	A_12_P105104	0.137144861128462
QX194	A_12_P105104	-0.0354742978231178
QX195	A_12_P105104	-0.242855138871533
QX197	A_12_P105104	-0.0087145457438579
QX199	A_12_P105104	-0.725890964489784
QX200	A_12_P105104	-0.391638108692352
QX202	A_12_P105104	0.0109660807402402
QX203	A_12_P105104	1.06096608074024
QX204	A_12_P105104	-0.899033919259762
QX209	A_12_P105104	-0.378714545743849
QX20	A_12_P105104	0.160999999999999
QX21	A_12_P105104	-0.782855138871536
QX213	A_12_P105104	0.372144276632661
QX216	A_12_P105104	0.125620561741506
QX217	A_12_P105104	-0.122855138871536
QX220	A_12_P105104	0.294109035510214
QX222	A_12_P105104	0.00214427663266184
QX223	A_12_P105104	-0.0816381086923534
QX224	A_12_P105104	-0.121638108692353
QX226	A_12_P105104	-0.212027820438128
QX227	A_12_P105104	0.481285454256148
QX228	A_12_P105104	-1.10202782043813
QX233	A_12_P105104	-0.135890964489785
QX235	A_12_P105104	0.324109035510215
QX25	A_12_P105104	-0.249000000000001
QX26	A_12_P105104	-0.109000000000001
QX28	A_12_P105104	-0.519
QX29	A_12_P105104	0.0612854542561482
QX30	A_12_P105104	-0.545474297823119
QX31	A_12_P105104	0.201285454256148
QX32	A_12_P105104	0.32747827239457
QX33	A_12_P105104	0.817144861128463
QX37	A_12_P105104	-0.684759713268874
QX3	A_12_P105104	-0.584759713268874
QX41	A_12_P105104	-0.0390000000000006
QX44	A_12_P105104	0.507972179561872
QX45	A_12_P105104	-0.214379438258495
QX47	A_12_P105104	0.4
QX48	A_12_P105104	0.321285454256148
QX51	A_12_P105104	0.250687576912265
QX52	A_12_P105104	0.142144276632662
QX53	A_12_P105104	-0.0193124230877345
QX56	A_12_P105104	0.150999999999999
QX4	A_12_P105104	0.397144861128463
QX58	A_12_P105104	0.230687576912265
QX60	A_12_P105104	0.0309999999999994
QX64	A_12_P105104	0.431
QX65	A_12_P105104	0.358361891307647
QX66	A_12_P105104	1.40772810075518e-15
QX67	A_12_P105104	0.21747827239457
QX68	A_12_P105104	0.77747827239457
QX70	A_12_P105104	0.333771418480735
QX72	A_12_P105104	0.58089065536509
QX74	A_12_P105104	0.120687576912265
QX6	A_12_P105104	0.44089065536509
QX81	A_12_P105104	0.0209999999999993
QX82	A_12_P105104	0.117144861128463
QX83	A_12_P105104	0.251914676386473
QX85	A_12_P105104	-0.0587145457438518
QX86	A_12_P105104	-0.318714545743852
QX88	A_12_P105104	0.102144276632662
QX90	A_12_P105104	0.167144861128463
QX91	A_12_P105104	0.227972179561872
QX93	A_12_P105104	0.178361891307647
QX94	A_12_P105104	0.00524028673112651
QX98	A_12_P105104	-0.221638108692353
QX103	A_12_P105104	0.0156205617415052
QX107	A_12_P105104	0.593771418480735
QX108	A_12_P105104	-0.305890964489785
QX111	A_12_P105104	-0.0258909644897848
QX115	A_12_P105104	0.262144276632662
QX11	A_12_P105104	-0.289312423087735
QX119	A_12_P105104	-0.765890964489785
QX120	A_12_P105104	0.174109035510215
QX121	A_12_P105104	-0.0316381086923533
QX128	A_12_P105104	-0.15910934463491
QX132	A_12_P105104	-0.27910934463491
QX134	A_12_P105104	0.18089065536509
QX13	A_12_P105104	-0.282027820438128
QX135	A_12_P105104	-0.724759713268874
QX136	A_12_P105104	0.00524028673112651
QX140	A_12_P105104	0.100687576912266
QX141	A_12_P105104	-0.457855723367338
QX142	A_12_P105104	-0.0578557233673379
QX144	A_12_P105104	0.512144276632662
QX145	A_12_P105104	-0.297855723367338
QX148	A_12_P105104	0.293771418480735
QX151	A_12_P105104	0.465240286731126
QX154	A_12_P105104	-0.0858909644897848
QX15	A_12_P105104	-0.59252172760543
QX158	A_12_P105104	0.302144276632662
QX159	A_12_P105104	-0.636228581519265
QX161	A_12_P105104	0.29747827239457
QX162	A_12_P105104	0.423771418480735
QX164	A_12_P105104	0.44089065536509
QX165	A_12_P105104	0.241285454256148
QX166	A_12_P105104	0.120999999999999
QX167	A_12_P105104	-0.448714545743852
QX168	A_12_P105104	-0.356228581519265
QX169	A_12_P105104	0.141285454256148
QX170	A_12_P105104	0.675240286731127
QX172	A_12_P105104	-0.38252172760543
QX174	A_12_P105104	-0.17252172760543
QX16	A_12_P105104	0.0206875769122654
QX17	A_12_P105104	0.42089065536509
QX176	A_12_P105104	-0.0947597132688735
QX183	A_12_P105104	-0.256228581519265
QX186	A_12_P105104	0.13089065536509
QX188	A_12_P105104	-0.211638108692353
QX190	A_12_P105104	-0.20252172760543
QX191	A_12_P105104	-0.218714545743852
QX18	A_12_P105104	-0.4
QX19	A_12_P105104	-0.191906543225301
QX196	A_12_P105104	0.098093456774699
QX198	A_12_P105104	0.0361888823773624
QX205	A_12_P105104	-0.516907127721102
QX206	A_12_P105104	0.488920775208108
QX207	A_12_P105104	0.0865691573877416
QX208	A_12_P105104	-0.381573131959194
QX210	A_12_P105104	-0.568160748988674
QX211	A_12_P105104	-0.0749423688435486
QX212	A_12_P105104	-0.735890964489785
QX214	A_12_P105104	-0.380689513046117
QX215	A_12_P105104	-0.603811117622638
QX218	A_12_P105104	0.575057631156451
QX221	A_12_P105104	-0.290689513046117
QX22	A_12_P105104	-0.298363827441498
QX225	A_12_P105104	-0.0049423688435487
QX229	A_12_P105104	0.0993104869538826
QX230	A_12_P105104	1.13505763115645
QX231	A_12_P105104	0.166188882377363
QX232	A_12_P105104	0.238426868040806
QX234	A_12_P105104	-0.0769071277211021
QX236	A_12_P105104	0.175057631156451
QX24	A_12_P105104	-0.0649423688435486
QX237	A_12_P105104	-0.458160748988674
QX27	A_12_P105104	-0.461573131959194
QX34	A_12_P105104	-0.201079224791893
QX38	A_12_P105104	0.882234049902384
QX2	A_12_P105104	0.0284268680408062
QX39	A_12_P105104	-0.141079224791893
QX40	A_12_P105104	-0.121573131959194
QX42	A_12_P105104	-0.015279985873029
QX49	A_12_P105104	-0.328363827441498
QX54	A_12_P105104	-0.311079224791892
QX55	A_12_P105104	1.2680934567747
QX59	A_12_P105104	0.115057631156451
QX61	A_12_P105104	-0.158363827441498
QX62	A_12_P105104	0.101636172558502
QX63	A_12_P105104	0.0354742978231179
QX71	A_12_P105104	0.174720014126971
QX73	A_12_P105104	-0.0749423688435486
QX76	A_12_P105104	0.268642271380136
QX77	A_12_P105104	1.02698286521541
QX7	A_12_P105104	0.198426868040806
QX78	A_12_P105104	0.082234049902384
QX79	A_12_P105104	0.0450576311564514
QX80	A_12_P105104	0.366188882377362
QX84	A_12_P105104	-0.0134308426122582
QX87	A_12_P105104	0.524109035510215
QX92	A_12_P105104	0.545474297823117
QX8	A_12_P105104	0.0919146763864729
QX9	A_12_P105104	0.268093456774699
QX96	A_12_P105104	0.0122340499023841
QX97	A_12_P105104	0.369310486953883
QX99	A_12_P105104	-0.370689513046117
QX100	A_12_P105104	-0.176907127721102
QX101	A_12_P105104	0.013092872278898
QX102	A_12_P105104	0.0961888823773624
QX104	A_12_P105104	0.0861888823773623
QX106	A_12_P105104	-0.248085323613527
QX109	A_12_P105104	-0.534942368843549
QX112	A_12_P105104	0.449310486953883
QX114	A_12_P105104	0.129310486953883
QX10	A_12_P105104	0.478426868040806
QX117	A_12_P105104	0.365057631156451
QX124	A_12_P105104	-0.238160748988674
QX125	A_12_P105104	0.321839251011326
QX127	A_12_P105104	0.0218392510113259
QX129	A_12_P105104	-0.511573131959194
QX131	A_12_P105104	0.0447200141269709
QX133	A_12_P105104	-0.324942368843549
QX12	A_12_P105104	-0.558160748988674
QX137	A_12_P105104	-0.211906543225301
QX138	A_12_P105104	0.296188882377363
QX139	A_12_P105104	-0.0577659500976158
QX143	A_12_P105104	-0.467765950097616
QX147	A_12_P105104	-0.017765950097616
QX149	A_12_P105104	0.003092872278898
QX14	A_12_P105104	0.498426868040806
QX156	A_12_P105104	-0.831906543225301
QX157	A_12_P105104	-0.278160748988674
QX160	A_12_P105104	-0.0606895130461174
QX163	A_12_P105104	0.116188882377362
QX171	A_12_P105104	-8.3700407715881e-16
QX173	A_12_P105104	0.426188882377362
QX177	A_12_P105104	-0.625279985873029
QX178	A_12_P105104	-0.183811117622638
QX179	A_12_P105104	-0.557765950097616
QX180	A_12_P105104	-0.160689513046117
QX181	A_12_P105104	0.739310486953882
QX182	A_12_P105104	0.136188882377362
QX184	A_12_P105104	0.072234049902384
QX185	A_12_P105104	-0.511906543225301
QX187	A_12_P105104	-0.027765950097616
QX189	A_12_P105104	-0.151906543225301
QX192	A_12_P105104	0.132234049902384
QX193	A_12_P105104	-0.141573131959194
QX153	A_12_P105104	0.024720014126971
QX1	A_12_P104689	-0.0538028949335668
QX194	A_12_P104689	-0.107480511881702
QX195	A_12_P104689	-0.0338028949335635
QX197	A_12_P104689	-0.470633533104238
QX199	A_12_P104689	-0.0787305118817014
QX200	A_12_P104689	0.115577209020332
QX202	A_12_P104689	-0.0865325589663287
QX203	A_12_P104689	0.253467441033672
QX204	A_12_P104689	-0.216532558966328
QX209	A_12_P104689	-0.140633533104236
QX20	A_12_P104689	-0.032
QX21	A_12_P104689	-0.013802894933567
QX213	A_12_P104689	0.156889616088724
QX216	A_12_P104689	0.0680155904946385
QX217	A_12_P104689	0.00619710506643384
QX220	A_12_P104689	-0.068730511881702
QX222	A_12_P104689	0.086889616088724
QX223	A_12_P104689	0.0255772090203314
QX224	A_12_P104689	-0.0744227909796686
QX226	A_12_P104689	0.0228788449939456
QX227	A_12_P104689	0.189366466895763
QX228	A_12_P104689	0.352878844993946
QX233	A_12_P104689	-0.0187305118817017
QX235	A_12_P104689	-0.118730511881702
QX25	A_12_P104689	0.108
QX26	A_12_P104689	-0.0120000000000001
QX28	A_12_P104689	-0.0220000000000001
QX29	A_12_P104689	0.659366466895764
QX30	A_12_P104689	-0.0474805118817017
QX31	A_12_P104689	0.299366466895764
QX32	A_12_P104689	0.204271436930128
QX33	A_12_P104689	0.276197105066433
QX37	A_12_P104689	-0.0233984874419704
QX3	A_12_P104689	0.0866015125580296
QX41	A_12_P104689	-0.0220000000000001
QX44	A_12_P104689	0.0728788449939456
QX45	A_12_P104689	0.0980155904946384
QX47	A_12_P104689	0.31
QX48	A_12_P104689	-0.0206335331042365
QX51	A_12_P104689	0.151315289768559
QX52	A_12_P104689	0.0668896160887238
QX53	A_12_P104689	0.011315289768559
QX56	A_12_P104689	-0.00200000000000009
QX4	A_12_P104689	0.156197105066433
QX58	A_12_P104689	0.211315289768559
QX60	A_12_P104689	0.0279999999999999
QX64	A_12_P104689	-0.0220000000000001
QX65	A_12_P104689	-0.0844227909796686
QX66	A_12_P104689	6.27861478086356e-16
QX67	A_12_P104689	-0.0057285630698718
QX68	A_12_P104689	0.0842714369301282
QX70	A_12_P104689	0.200432906765249
QX72	A_12_P104689	0.284351522243745
QX74	A_12_P104689	0.131315289768559
QX6	A_12_P104689	0.0243515222437451
QX81	A_12_P104689	-0.0120000000000001
QX82	A_12_P104689	0.0161971050664334
QX83	A_12_P104689	-0.0415715352029257
QX85	A_12_P104689	-0.0106335331042365
QX86	A_12_P104689	-0.120633533104236
QX88	A_12_P104689	-0.103110383911276
QX90	A_12_P104689	0.0761971050664335
QX91	A_12_P104689	-0.0871211550060544
QX93	A_12_P104689	0.0355772090203314
QX94	A_12_P104689	-0.17339848744197
QX98	A_12_P104689	-0.0244227909796686
QX103	A_12_P104689	-0.151984409505362
QX107	A_12_P104689	0.180432906765249
QX108	A_12_P104689	0.0412694881182983
QX111	A_12_P104689	0.111269488118298
QX115	A_12_P104689	0.306889616088724
QX11	A_12_P104689	0.021315289768559
QX119	A_12_P104689	-0.138730511881702
QX120	A_12_P104689	-0.0887305118817017
QX121	A_12_P104689	-0.0544227909796686
QX128	A_12_P104689	0.0743515222437451
QX132	A_12_P104689	-0.115648477756255
QX134	A_12_P104689	0.114351522243745
QX13	A_12_P104689	-0.447121155006055
QX135	A_12_P104689	-0.41339848744197
QX136	A_12_P104689	-0.27339848744197
QX140	A_12_P104689	-0.0686847102314409
QX141	A_12_P104689	0.266889616088724
QX142	A_12_P104689	0.0268896160887238
QX144	A_12_P104689	-0.163110383911276
QX145	A_12_P104689	0.00688961608872382
QX148	A_12_P104689	-0.0295670932347514
QX151	A_12_P104689	0.27660151255803
QX154	A_12_P104689	0.0812694881182983
QX15	A_12_P104689	-0.595728563069872
QX158	A_12_P104689	0.136889616088724
QX159	A_12_P104689	-0.0795670932347513
QX161	A_12_P104689	0.0142714369301282
QX162	A_12_P104689	0.130432906765249
QX164	A_12_P104689	0.274351522243745
QX165	A_12_P104689	-0.140633533104236
QX166	A_12_P104689	-0.0120000000000001
QX167	A_12_P104689	-0.300633533104236
QX168	A_12_P104689	-0.529567093234751
QX169	A_12_P104689	-0.240633533104237
QX170	A_12_P104689	0.10660151255803
QX172	A_12_P104689	-0.0757285630698718
QX174	A_12_P104689	-0.215728563069872
QX16	A_12_P104689	0.031315289768559
QX17	A_12_P104689	0.094351522243745
QX176	A_12_P104689	-0.11339848744197
QX183	A_12_P104689	0.0304329067652486
QX186	A_12_P104689	0.0343515222437451
QX188	A_12_P104689	-0.0544227909796686
QX190	A_12_P104689	-0.125728563069872
QX191	A_12_P104689	0.0193664668957635
QX18	A_12_P104689	-0.31
QX19	A_12_P104689	-0.138841871170163
QX196	A_12_P104689	0.0611581288298369
QX198	A_12_P104689	-0.088437463678567
QX205	A_12_P104689	-0.178149360147873
QX206	A_12_P104689	0.317839868757349
QX207	A_12_P104689	0.042976614258042
QX208	A_12_P104689	0.599232460693532
QX210	A_12_P104689	-0.200687453992852
QX211	A_12_P104689	-0.0237694881182982
QX212	A_12_P104689	0.0512694881182983
QX214	A_12_P104689	0.170538232783735
QX215	A_12_P104689	0.0115625363214329
QX218	A_12_P104689	-0.00376948811829825
QX221	A_12_P104689	0.110538232783735
QX22	A_12_P104689	-0.0137236864680375
QX225	A_12_P104689	0.156230511881702
QX229	A_12_P104689	-0.0294617672162652
QX230	A_12_P104689	0.286230511881702
QX231	A_12_P104689	0.301562536321433
QX232	A_12_P104689	0.189232460693532
QX234	A_12_P104689	0.0418506398521272
QX236	A_12_P104689	0.0762305118817018
QX24	A_12_P104689	-0.0137694881182982
QX237	A_12_P104689	-0.300687453992852
QX27	A_12_P104689	-0.180767539306468
QX34	A_12_P104689	0.0078398687573488
QX38	A_12_P104689	0.104327490659167
QX2	A_12_P104689	-0.0607675393064685
QX39	A_12_P104689	-0.112160131242651
QX40	A_12_P104689	-0.230767539306468
QX42	A_12_P104689	0.055393930528652
QX49	A_12_P104689	-0.0437236864680374
QX54	A_12_P104689	-0.212160131242651
QX55	A_12_P104689	0.311158128829837
QX59	A_12_P104689	0.176230511881702
QX61	A_12_P104689	-0.173723686468037
QX62	A_12_P104689	-0.0637236864680375
QX63	A_12_P104689	0.107480511881702
QX71	A_12_P104689	0.175393930528652
QX73	A_12_P104689	0.0362305118817017
QX76	A_12_P104689	-0.194312282507763
QX77	A_12_P104689	0.371653674587801
QX7	A_12_P104689	-0.110767539306468
QX78	A_12_P104689	0.0743274906591671
QX79	A_12_P104689	-0.453769488118298
QX80	A_12_P104689	-0.00843746367856708
QX84	A_12_P104689	-0.0570233857419581
QX87	A_12_P104689	-0.0187305118817017
QX92	A_12_P104689	0.0474805118817016
QX8	A_12_P104689	0.0284284647970742
QX9	A_12_P104689	0.0611581288298369
QX96	A_12_P104689	0.134327490659167
QX97	A_12_P104689	-0.0894617672162652
QX99	A_12_P104689	-0.0794617672162652
QX100	A_12_P104689	-0.108149360147873
QX101	A_12_P104689	-0.298149360147873
QX102	A_12_P104689	-0.0284374636785671
QX104	A_12_P104689	0.091562536321433
QX106	A_12_P104689	-0.131571535202926
QX109	A_12_P104689	-0.263769488118298
QX112	A_12_P104689	0.180538232783735
QX114	A_12_P104689	-0.0394617672162652
QX10	A_12_P104689	0.209232460693532
QX117	A_12_P104689	0.346230511881702
QX124	A_12_P104689	-0.180687453992852
QX125	A_12_P104689	0.149312546007148
QX127	A_12_P104689	-0.000687453992851527
QX129	A_12_P104689	0.379232460693531
QX131	A_12_P104689	-0.084606069471348
QX133	A_12_P104689	-0.123769488118298
QX12	A_12_P104689	-0.120687453992852
QX137	A_12_P104689	-0.218841871170163
QX138	A_12_P104689	0.101562536321433
QX139	A_12_P104689	0.134327490659167
QX143	A_12_P104689	-0.195672509340833
QX147	A_12_P104689	0.0643274906591671
QX149	A_12_P104689	-0.0681493601478728
QX14	A_12_P104689	0.179232460693532
QX156	A_12_P104689	-0.0688418711701632
QX157	A_12_P104689	-0.130687453992851
QX160	A_12_P104689	-0.0394617672162652
QX163	A_12_P104689	0.141562536321433
QX171	A_12_P104689	-2.12557835915783e-15
QX173	A_12_P104689	0.0515625363214329
QX177	A_12_P104689	-0.234606069471348
QX178	A_12_P104689	-0.0684374636785671
QX179	A_12_P104689	0.0643274906591671
QX180	A_12_P104689	-0.159461767216265
QX181	A_12_P104689	0.0905382327837348
QX182	A_12_P104689	0.021562536321433
QX184	A_12_P104689	0.134327490659167
QX185	A_12_P104689	-0.0488418711701631
QX187	A_12_P104689	-0.155672509340833
QX189	A_12_P104689	-0.0688418711701632
QX192	A_12_P104689	0.0843274906591671
QX193	A_12_P104689	-0.120767539306468
QX153	A_12_P104689	0.185393930528652
QX1	A_12_P102668	-0.371343955691696
QX194	A_12_P102668	0.388175152957842
QX195	A_12_P102668	-0.431343955691698
QX197	A_12_P102668	-0.554788984127286
QX199	A_12_P102668	-0.315574847042157
QX200	A_12_P102668	-0.0314720522690659
QX202	A_12_P102668	0.30885702330154
QX203	A_12_P102668	-0.181142976698462
QX204	A_12_P102668	0.00885702330153538
QX209	A_12_P102668	0.735211015872719
QX20	A_12_P102668	0.0309999999999985
QX21	A_12_P102668	0.638656044308306
QX213	A_12_P102668	-0.238868635281618
QX216	A_12_P102668	-0.325459877633725
QX217	A_12_P102668	-0.131343955691695
QX220	A_12_P102668	0.0644251529578416
QX222	A_12_P102668	0.0311313647183817
QX223	A_12_P102668	-0.0614720522690636
QX224	A_12_P102668	-0.111472052269064
QX226	A_12_P102668	-0.358832448880671
QX227	A_12_P102668	-0.164788984127281
QX228	A_12_P102668	0.0811675511193289
QX233	A_12_P102668	0.334425152957842
QX235	A_12_P102668	0.154425152957843
QX25	A_12_P102668	0.300999999999999
QX26	A_12_P102668	0.290999999999999
QX28	A_12_P102668	0.711
QX29	A_12_P102668	0.36521101587272
QX30	A_12_P102668	0.0281751529578425
QX31	A_12_P102668	-0.44478898412728
QX32	A_12_P102668	0.630492668253627
QX33	A_12_P102668	0.318656044308305
QX37	A_12_P102668	-0.293165612364603
QX3	A_12_P102668	0.456834387635397
QX41	A_12_P102668	0.360999999999999
QX44	A_12_P102668	-0.0588324488806712
QX45	A_12_P102668	-0.395459877633725
QX47	A_12_P102668	0.27
QX48	A_12_P102668	-0.00478898412728074
QX51	A_12_P102668	-0.181868999839942
QX52	A_12_P102668	0.371131364718382
QX53	A_12_P102668	-0.141868999839942
QX56	A_12_P102668	-0.379000000000001
QX4	A_12_P102668	0.518656044308305
QX58	A_12_P102668	-0.461868999839943
QX60	A_12_P102668	-0.639
QX64	A_12_P102668	0.210999999999999
QX65	A_12_P102668	-0.431472052269063
QX66	A_12_P102668	-2.2360585605341e-15
QX67	A_12_P102668	0.330492668253627
QX68	A_12_P102668	0.110492668253627
QX70	A_12_P102668	0.400145960798202
QX72	A_12_P102668	0.353630142760653
QX74	A_12_P102668	0.578131000160058
QX6	A_12_P102668	0.263630142760653
QX81	A_12_P102668	-0.189000000000001
QX82	A_12_P102668	-0.351343955691695
QX83	A_12_P102668	-0.257493282614149
QX85	A_12_P102668	0.0852110158727193
QX86	A_12_P102668	0.185211015872719
QX88	A_12_P102668	0.231131364718382
QX90	A_12_P102668	0.00865604430830461
QX91	A_12_P102668	0.311167551119329
QX93	A_12_P102668	-0.351472052269063
QX94	A_12_P102668	0.296834387635397
QX98	A_12_P102668	-0.101472052269064
QX103	A_12_P102668	0.0945401223662743
QX107	A_12_P102668	0.0101459607982021
QX108	A_12_P102668	-0.585574847042157
QX111	A_12_P102668	-0.755574847042157
QX115	A_12_P102668	-0.358868635281618
QX11	A_12_P102668	NA
QX119	A_12_P102668	0.394425152957842
QX120	A_12_P102668	0.324425152957842
QX121	A_12_P102668	-0.0414720522690636
QX128	A_12_P102668	0.643630142760653
QX132	A_12_P102668	-0.526369857239347
QX134	A_12_P102668	-0.076369857239347
QX13	A_12_P102668	-0.168832448880671
QX135	A_12_P102668	-0.103165612364603
QX136	A_12_P102668	-0.263165612364603
QX140	A_12_P102668	0.738131000160058
QX141	A_12_P102668	1.56113136471838
QX142	A_12_P102668	0.0311313647183817
QX144	A_12_P102668	-0.498868635281618
QX145	A_12_P102668	-0.168868635281618
QX148	A_12_P102668	0.390145960798202
QX151	A_12_P102668	0.0468343876353967
QX154	A_12_P102668	-0.765574847042157
QX15	A_12_P102668	0.120492668253627
QX158	A_12_P102668	-0.758868635281618
QX159	A_12_P102668	-0.129854039201798
QX161	A_12_P102668	-0.00950733174637345
QX162	A_12_P102668	0.370145960798202
QX164	A_12_P102668	-0.096369857239347
QX165	A_12_P102668	0.0952110158727193
QX166	A_12_P102668	-0.699
QX167	A_12_P102668	-0.234788984127281
QX168	A_12_P102668	-0.999854039201798
QX169	A_12_P102668	0.455211015872719
QX170	A_12_P102668	-0.0331656123646033
QX172	A_12_P102668	-0.429507331746373
QX174	A_12_P102668	-0.169507331746373
QX16	A_12_P102668	0.288131000160057
QX17	A_12_P102668	-0.00636985723934702
QX176	A_12_P102668	0.666834387635397
QX183	A_12_P102668	-0.209854039201798
QX186	A_12_P102668	0.123630142760653
QX188	A_12_P102668	-0.481472052269063
QX190	A_12_P102668	-0.659507331746373
QX191	A_12_P102668	0.0852110158727193
QX18	A_12_P102668	-0.27
QX19	A_12_P102668	0.15230573839262
QX196	A_12_P102668	-0.68769426160738
QX198	A_12_P102668	-0.0395159182802883
QX205	A_12_P102668	-0.165218941197303
QX206	A_12_P102668	0.294817245203643
QX207	A_12_P102668	0.478189816450588
QX208	A_12_P102668	0.924142362337942
QX210	A_12_P102668	-0.012720163155032
QX211	A_12_P102668	-0.171925152957842
QX212	A_12_P102668	-0.375574847042158
QX214	A_12_P102668	0.412177641815251
QX215	A_12_P102668	-0.139515918280288
QX218	A_12_P102668	0.318074847042157
QX221	A_12_P102668	0.742177641815251
QX22	A_12_P102668	-0.208219305755628
QX225	A_12_P102668	0.468074847042158
QX229	A_12_P102668	0.332177641815251
QX230	A_12_P102668	0.248074847042157
QX231	A_12_P102668	-0.0695159182802883
QX232	A_12_P102668	-0.125857637662058
QX234	A_12_P102668	0.424781058802697
QX236	A_12_P102668	-0.311925152957843
QX24	A_12_P102668	-0.111925152957842
QX237	A_12_P102668	-0.082720163155032
QX27	A_12_P102668	0.0741423623379416
QX34	A_12_P102668	-0.0251827547963562
QX38	A_12_P102668	0.738860709957034
QX2	A_12_P102668	-0.545857637662058
QX39	A_12_P102668	-0.295182754796356
QX40	A_12_P102668	-0.325857637662058
QX42	A_12_P102668	-0.086204345117483
QX49	A_12_P102668	-0.218219305755628
QX54	A_12_P102668	-0.185182754796356
QX55	A_12_P102668	0.14230573839262
QX59	A_12_P102668	0.428074847042157
QX61	A_12_P102668	-0.238219305755628
QX62	A_12_P102668	-0.238219305755628
QX63	A_12_P102668	-0.388175152957844
QX71	A_12_P102668	0.293795654882517
QX73	A_12_P102668	-0.0619251529578425
QX76	A_12_P102668	0.0840912220621656
QX77	A_12_P102668	0.00454989802810334
QX7	A_12_P102668	0.864142362337942
QX78	A_12_P102668	-0.501139290042966
QX79	A_12_P102668	0.368074847042158
QX80	A_12_P102668	0.270484081719712
QX84	A_12_P102668	0.148189816450589
QX87	A_12_P102668	0.824425152957843
QX92	A_12_P102668	-0.0281751529578428
QX8	A_12_P102668	0.35250671738585
QX9	A_12_P102668	0.18230573839262
QX96	A_12_P102668	-0.521139290042966
QX97	A_12_P102668	-0.257822358184749
QX99	A_12_P102668	-0.417822358184749
QX100	A_12_P102668	0.124781058802697
QX101	A_12_P102668	-0.245218941197303
QX102	A_12_P102668	0.110484081719712
QX104	A_12_P102668	-0.189515918280288
QX106	A_12_P102668	-0.147493282614149
QX109	A_12_P102668	-0.731925152957843
QX112	A_12_P102668	0.762177641815251
QX114	A_12_P102668	0.152177641815251
QX10	A_12_P102668	0.0541423623379416
QX117	A_12_P102668	0.348074847042158
QX124	A_12_P102668	-0.172720163155032
QX125	A_12_P102668	-0.252720163155032
QX127	A_12_P102668	-0.272720163155032
QX129	A_12_P102668	0.0141423623379416
QX131	A_12_P102668	-0.186204345117483
QX133	A_12_P102668	0.208074847042158
QX12	A_12_P102668	-0.642720163155032
QX137	A_12_P102668	-0.53769426160738
QX138	A_12_P102668	-0.109515918280288
QX139	A_12_P102668	0.588860709957034
QX143	A_12_P102668	0.388860709957034
QX147	A_12_P102668	0.228860709957034
QX149	A_12_P102668	-0.605218941197303
QX14	A_12_P102668	0.0541423623379416
QX156	A_12_P102668	0.0723057383926196
QX157	A_12_P102668	0.757279836844968
QX160	A_12_P102668	-0.197822358184749
QX163	A_12_P102668	-0.249515918280288
QX171	A_12_P102668	-2.85188539450587e-15
QX173	A_12_P102668	-0.199515918280288
QX177	A_12_P102668	-0.466204345117483
QX178	A_12_P102668	-0.0895159182802883
QX179	A_12_P102668	-0.651139290042966
QX180	A_12_P102668	-0.507822358184749
QX181	A_12_P102668	0.592177641815251
QX182	A_12_P102668	-0.0695159182802883
QX184	A_12_P102668	-0.181139290042966
QX185	A_12_P102668	0.842305738392619
QX187	A_12_P102668	0.668860709957034
QX189	A_12_P102668	-0.397694261607381
QX192	A_12_P102668	-0.491139290042966
QX193	A_12_P102668	-0.555857637662058
QX153	A_12_P102668	0.613795654882517
QX1	A_12_P103248	-0.359957577341287
QX194	A_12_P103248	0.63879242265872
QX195	A_12_P103248	0.180042422658715
QX197	A_12_P103248	-1.49158985658731
QX199	A_12_P103248	-0.146624244007952
QX200	A_12_P103248	-0.321341752601425
QX202	A_12_P103248	0.872448689260718
QX203	A_12_P103248	-1.47755131073929
QX204	A_12_P103248	-0.187551310739283
QX209	A_12_P103248	0.558410143412685
QX20	A_12_P103248	0.139999999999999
QX21	A_12_P103248	1.05004242265871
QX213	A_12_P103248	-1.18653068300596
QX216	A_12_P103248	0.415033938126972
QX217	A_12_P103248	0.500042422658717
QX220	A_12_P103248	-0.14662424400795
QX222	A_12_P103248	-0.0165306830059631
QX223	A_12_P103248	-0.531341752601427
QX224	A_12_P103248	0.0186582473985728
QX226	A_12_P103248	0.086130956024381
QX227	A_12_P103248	0.758410143412684
QX228	A_12_P103248	0.586130956024382
QX233	A_12_P103248	0.673375755992049
QX235	A_12_P103248	-0.216624244007951
QX25	A_12_P103248	0.33
QX26	A_12_P103248	-0.26
QX28	A_12_P103248	-0.23
QX29	A_12_P103248	-0.131589856587316
QX30	A_12_P103248	0.643792422658716
QX31	A_12_P103248	-0.0915898565873156
QX32	A_12_P103248	-0.383503510605698
QX33	A_12_P103248	-1.00995757734128
QX37	A_12_P103248	0.0433385946574599
QX3	A_12_P103248	0.95333859465746
QX41	A_12_P103248	0.37
QX44	A_12_P103248	0.486130956024381
QX45	A_12_P103248	-0.574966061873027
QX47	A_12_P103248	-0.155
QX48	A_12_P103248	0.678410143412685
QX51	A_12_P103248	-0.104159821834228
QX52	A_12_P103248	0.603469316994037
QX53	A_12_P103248	0.655840178165772
QX56	A_12_P103248	0.64
QX4	A_12_P103248	-0.169957577341285
QX58	A_12_P103248	-0.444159821834228
QX60	A_12_P103248	-0.71
QX64	A_12_P103248	-0.72
QX65	A_12_P103248	0.0486582473985727
QX66	A_12_P103248	2.74086309204336e-16
QX67	A_12_P103248	-0.0135035106056979
QX68	A_12_P103248	0.526496489394303
QX70	A_12_P103248	-0.207461433946622
QX72	A_12_P103248	-0.623793738851866
QX74	A_12_P103248	0.155840178165772
QX6	A_12_P103248	0.126206261148135
QX81	A_12_P103248	0.41
QX82	A_12_P103248	0.170042422658715
QX83	A_12_P103248	0.334863843943286
QX85	A_12_P103248	-0.631589856587315
QX86	A_12_P103248	-0.331589856587316
QX88	A_12_P103248	-0.156530683005963
QX90	A_12_P103248	0.070042422658715
QX91	A_12_P103248	-0.663869043975619
QX93	A_12_P103248	0.148658247398573
QX94	A_12_P103248	1.10333859465746
QX98	A_12_P103248	-0.311341752601427
QX103	A_12_P103248	0.425033938126973
QX107	A_12_P103248	-0.087461433946622
QX108	A_12_P103248	-0.196624244007951
QX111	A_12_P103248	-0.656624244007951
QX115	A_12_P103248	0.173469316994037
QX11	A_12_P103248	NA
QX119	A_12_P103248	-0.0266242440079513
QX120	A_12_P103248	0.143375755992049
QX121	A_12_P103248	-0.101341752601427
QX128	A_12_P103248	1.08620626114813
QX132	A_12_P103248	-0.213793738851865
QX134	A_12_P103248	0.0762062611481347
QX13	A_12_P103248	-0.483869043975619
QX135	A_12_P103248	-0.15666140534254
QX136	A_12_P103248	-0.31666140534254
QX140	A_12_P103248	-0.0941598218342282
QX141	A_12_P103248	0.0734693169940366
QX142	A_12_P103248	-0.226530683005963
QX144	A_12_P103248	-1.11653068300596
QX145	A_12_P103248	0.253469316994036
QX148	A_12_P103248	0.342538566053378
QX151	A_12_P103248	-0.88666140534254
QX154	A_12_P103248	0.593375755992049
QX15	A_12_P103248	NA
QX158	A_12_P103248	0.00346931699403664
QX159	A_12_P103248	-0.837461433946622
QX161	A_12_P103248	1.1364964893943
QX162	A_12_P103248	0.512538566053378
QX164	A_12_P103248	-0.673793738851866
QX165	A_12_P103248	-0.501589856587316
QX166	A_12_P103248	0.0299999999999998
QX167	A_12_P103248	0.198410143412684
QX168	A_12_P103248	NA
QX169	A_12_P103248	-0.311589856587316
QX170	A_12_P103248	-0.67666140534254
QX172	A_12_P103248	0.0664964893943021
QX174	A_12_P103248	-0.083503510605698
QX16	A_12_P103248	-0.0141598218342281
QX17	A_12_P103248	-1.13379373885187
QX176	A_12_P103248	0.21333859465746
QX183	A_12_P103248	0.542538566053378
QX186	A_12_P103248	0.996206261148134
QX188	A_12_P103248	-0.201341752601427
QX190	A_12_P103248	0.406496489394302
QX191	A_12_P103248	-0.711589856587315
QX18	A_12_P103248	0.155
QX19	A_12_P103248	NA
QX196	A_12_P103248	-0.327542422658716
QX198	A_12_P103248	-0.354246250659971
QX205	A_12_P103248	0.955884471676606
QX206	A_12_P103248	0.86854611070695
QX207	A_12_P103248	-0.102550907190458
QX208	A_12_P103248	-0.471088355923129
QX210	A_12_P103248	1.0586214158307
QX211	A_12_P103248	0.185790910674618
QX212	A_12_P103248	-0.116624244007951
QX214	A_12_P103248	0.581073402081142
QX215	A_12_P103248	0.615753749340029
QX218	A_12_P103248	0.985790910674618
QX221	A_12_P103248	-0.848926597918858
QX22	A_12_P103248	0.498255332848341
QX225	A_12_P103248	-0.214209089325382
QX229	A_12_P103248	0.851073402081142
QX230	A_12_P103248	-1.11420908932538
QX231	A_12_P103248	0.155753749340029
QX232	A_12_P103248	-0.381088355923129
QX234	A_12_P103248	-0.444115528323394
QX236	A_12_P103248	-0.284209089325382
QX24	A_12_P103248	-0.944209089325382
QX237	A_12_P103248	0.0286214158307037
QX27	A_12_P103248	-0.111088355923129
QX34	A_12_P103248	-0.89145388929305
QX38	A_12_P103248	0.740825298095254
QX2	A_12_P103248	-0.181088355923129
QX39	A_12_P103248	-0.72145388929305
QX40	A_12_P103248	0.188911644076871
QX42	A_12_P103248	-0.125046279264053
QX49	A_12_P103248	0.848255332848341
QX54	A_12_P103248	0.16854611070695
QX55	A_12_P103248	-0.567542422658716
QX59	A_12_P103248	-0.694209089325382
QX61	A_12_P103248	-0.351744667151659
QX62	A_12_P103248	-1.17174466715166
QX63	A_12_P103248	-0.638792422658709
QX71	A_12_P103248	-0.645046279264053
QX73	A_12_P103248	1.10579091067462
QX76	A_12_P103248	0.0219375996120046
QX77	A_12_P103248	-1.71252828177248
QX7	A_12_P103248	0.188911644076871
QX78	A_12_P103248	0.0608252980952534
QX79	A_12_P103248	-0.284209089325382
QX80	A_12_P103248	0.485753749340029
QX84	A_12_P103248	-0.162550907190458
QX87	A_12_P103248	0.693375755992049
QX92	A_12_P103248	-0.643792422658715
QX8	A_12_P103248	0.974863843943286
QX9	A_12_P103248	0.582457577341284
QX96	A_12_P103248	-0.119174701904747
QX97	A_12_P103248	-0.128926597918858
QX99	A_12_P103248	0.371073402081141
QX100	A_12_P103248	1.53588447167661
QX101	A_12_P103248	0.105884471676606
QX102	A_12_P103248	-0.474246250659971
QX104	A_12_P103248	-0.404246250659971
QX106	A_12_P103248	-0.495136156056714
QX109	A_12_P103248	-0.164209089325382
QX112	A_12_P103248	0.341073402081142
QX114	A_12_P103248	-0.158926597918858
QX10	A_12_P103248	-0.311088355923129
QX117	A_12_P103248	0.985790910674618
QX124	A_12_P103248	0.138621415830704
QX125	A_12_P103248	-1.1613785841693
QX127	A_12_P103248	0.348621415830704
QX129	A_12_P103248	0.258911644076871
QX131	A_12_P103248	-0.085046279264053
QX133	A_12_P103248	-0.104209089325382
QX12	A_12_P103248	0.128621415830704
QX137	A_12_P103248	0.072457577341284
QX138	A_12_P103248	-0.384246250659971
QX139	A_12_P103248	0.910825298095253
QX143	A_12_P103248	0.770825298095253
QX147	A_12_P103248	0.730825298095254
QX149	A_12_P103248	-0.554115528323394
QX14	A_12_P103248	-1.02108835592313
QX156	A_12_P103248	0.772457577341284
QX157	A_12_P103248	-0.181378584169296
QX160	A_12_P103248	0.291073402081141
QX163	A_12_P103248	0.375753749340029
QX171	A_12_P103248	-1.84921522539128e-15
QX173	A_12_P103248	-0.534246250659971
QX177	A_12_P103248	0.0849537207359471
QX178	A_12_P103248	0.255753749340029
QX179	A_12_P103248	-0.179174701904747
QX180	A_12_P103248	-0.358926597918859
QX181	A_12_P103248	0.311073402081141
QX182	A_12_P103248	-0.014246250659971
QX184	A_12_P103248	-0.399174701904747
QX185	A_12_P103248	-0.227542422658716
QX187	A_12_P103248	0.210825298095254
QX189	A_12_P103248	0.032457577341284
QX192	A_12_P103248	-0.149174701904747
QX193	A_12_P103248	-0.081088355923129
QX153	A_12_P103248	0.504953720735947
QX1	A_12_P114658	0.0317997114168395
QX194	A_12_P114658	0.116699727449238
QX195	A_12_P114658	-0.058200288583158
QX197	A_12_P114658	-0.0531567824398625
QX199	A_12_P114658	-0.395800272550763
QX200	A_12_P114658	-0.000889191723068508
QX202	A_12_P114658	-0.123314918700924
QX203	A_12_P114658	0.636685081299077
QX204	A_12_P114658	-0.483314918700924
QX209	A_12_P114658	0.146843217560141
QX20	A_12_P114658	0.0139999999999995
QX21	A_12_P114658	-0.288200288583161
QX213	A_12_P114658	-0.0718502044130717
QX216	A_12_P114658	0.08735978195939
QX217	A_12_P114658	-0.0282002885831597
QX220	A_12_P114658	0.134199727449237
QX222	A_12_P114658	0.178149795586928
QX223	A_12_P114658	-0.100889191723069
QX224	A_12_P114658	-0.25088919172307
QX226	A_12_P114658	-0.215792949475681
QX227	A_12_P114658	0.26684321756014
QX228	A_12_P114658	-0.135792949475681
QX233	A_12_P114658	-0.185800272550762
QX235	A_12_P114658	-0.00580027255076246
QX25	A_12_P114658	-0.126
QX26	A_12_P114658	-0.156
QX28	A_12_P114658	-0.126
QX29	A_12_P114658	-0.0131567824398596
QX30	A_12_P114658	-0.188300272550763
QX31	A_12_P114658	0.15684321756014
QX32	A_12_P114658	0.348869700194162
QX33	A_12_P114658	0.53179971141684
QX37	A_12_P114658	-0.256979262953514
QX3	A_12_P114658	-0.336979262953514
QX41	A_12_P114658	0.0739999999999997
QX44	A_12_P114658	0.134207050524319
QX45	A_12_P114658	-0.0126402180406103
QX47	A_12_P114658	0.16
QX48	A_12_P114658	0.13684321756014
QX51	A_12_P114658	0.175789608772261
QX52	A_12_P114658	0.188149795586928
QX53	A_12_P114658	0.00578960877226083
QX56	A_12_P114658	0.0539999999999997
QX4	A_12_P114658	0.15179971141684
QX58	A_12_P114658	0.125789608772261
QX60	A_12_P114658	-0.0560000000000003
QX64	A_12_P114658	0.234
QX65	A_12_P114658	-0.0208891917230695
QX66	A_12_P114658	8.31799906730879e-16
QX67	A_12_P114658	0.218869700194161
QX68	A_12_P114658	0.408869700194161
QX70	A_12_P114658	0.192249772874365
QX72	A_12_P114658	0.256919745619288
QX74	A_12_P114658	0.205789608772261
QX6	A_12_P114658	0.286919745619288
QX81	A_12_P114658	0.104
QX82	A_12_P114658	0.0517997114168397
QX83	A_12_P114658	-0.1367143735994
QX85	A_12_P114658	-0.0531567824398595
QX86	A_12_P114658	-0.00315678243985963
QX88	A_12_P114658	0.0281497955869283
QX90	A_12_P114658	0.0217997114168397
QX91	A_12_P114658	0.00420705052431929
QX93	A_12_P114658	0.0391108082769306
QX94	A_12_P114658	-0.0769792629535145
QX98	A_12_P114658	-0.100889191723069
QX103	A_12_P114658	-0.0926402180406102
QX107	A_12_P114658	0.352249772874365
QX108	A_12_P114658	-0.325800272550763
QX111	A_12_P114658	-0.0358002725507625
QX115	A_12_P114658	0.0881497955869282
QX11	A_12_P114658	-0.094210391227739
QX119	A_12_P114658	-0.345800272550763
QX120	A_12_P114658	-0.115800272550763
QX121	A_12_P114658	-0.0808891917230694
QX128	A_12_P114658	-0.153080254380712
QX132	A_12_P114658	-0.123080254380712
QX134	A_12_P114658	0.0869197456192883
QX13	A_12_P114658	-0.205792949475681
QX135	A_12_P114658	-0.196979262953514
QX136	A_12_P114658	0.0130207370464855
QX140	A_12_P114658	-0.124210391227739
QX141	A_12_P114658	-0.231850204413072
QX142	A_12_P114658	-0.0218502044130717
QX144	A_12_P114658	-0.00185020441307179
QX145	A_12_P114658	-0.141850204413072
QX148	A_12_P114658	0.112249772874365
QX151	A_12_P114658	0.323020737046485
QX154	A_12_P114658	-0.105800272550763
QX15	A_12_P114658	-0.291130299805838
QX158	A_12_P114658	0.0381497955869283
QX159	A_12_P114658	-0.177750227125635
QX161	A_12_P114658	0.0988697001941614
QX162	A_12_P114658	0.162249772874365
QX164	A_12_P114658	0.186919745619288
QX165	A_12_P114658	0.16684321756014
QX166	A_12_P114658	-0.0160000000000003
QX167	A_12_P114658	-0.14315678243986
QX168	A_12_P114658	-0.197750227125635
QX169	A_12_P114658	0.0168432175601404
QX170	A_12_P114658	0.273020737046485
QX172	A_12_P114658	-0.0611302998058387
QX174	A_12_P114658	-0.171130299805839
QX16	A_12_P114658	0.085789608772261
QX17	A_12_P114658	0.176919745619288
QX176	A_12_P114658	0.0130207370464855
QX183	A_12_P114658	-0.187750227125635
QX186	A_12_P114658	-0.0830802543807116
QX188	A_12_P114658	-0.0708891917230694
QX190	A_12_P114658	-0.151130299805839
QX191	A_12_P114658	0.0168432175601404
QX18	A_12_P114658	-0.16
QX19	A_12_P114658	-0.241599743481635
QX196	A_12_P114658	-0.0415997434816354
QX198	A_12_P114658	0.0196212821480104
QX205	A_12_P114658	0.0547503406884532
QX206	A_12_P114658	0.400807595625844
QX207	A_12_P114658	-0.096039672939085
QX208	A_12_P114658	0.0454702452956862
QX210	A_12_P114658	-0.286479709279187
QX211	A_12_P114658	0.0408002725507625
QX212	A_12_P114658	-0.155800272550762
QX214	A_12_P114658	0.205711353378455
QX215	A_12_P114658	-0.19037871785199
QX218	A_12_P114658	0.520800272550762
QX221	A_12_P114658	0.0457113533784555
QX22	A_12_P114658	-0.197609846126214
QX225	A_12_P114658	0.0308002725507625
QX229	A_12_P114658	-0.244288646621545
QX230	A_12_P114658	0.700800272550762
QX231	A_12_P114658	0.10962128214801
QX232	A_12_P114658	0.0554702452956862
QX234	A_12_P114658	0.114750340688453
QX236	A_12_P114658	0.170800272550762
QX24	A_12_P114658	-0.00919972744923749
QX237	A_12_P114658	-0.196479709279187
QX27	A_12_P114658	-0.184529754704314
QX34	A_12_P114658	-0.269192404374156
QX38	A_12_P114658	0.283443762661665
QX2	A_12_P114658	-0.124529754704314
QX39	A_12_P114658	0.140807595625844
QX40	A_12_P114658	-0.0945297547043138
QX42	A_12_P114658	-0.0311496820241105
QX49	A_12_P114658	-0.097609846126214
QX54	A_12_P114658	-0.219192404374156
QX55	A_12_P114658	0.608400256518365
QX59	A_12_P114658	0.0808002725507625
QX61	A_12_P114658	-0.067609846126214
QX62	A_12_P114658	0.0223901538737861
QX63	A_12_P114658	-0.116699727449238
QX71	A_12_P114658	0.0688503179758895
QX73	A_12_P114658	-0.0991997274492375
QX76	A_12_P114658	-0.0400878769009704
QX77	A_12_P114658	0.502200181700507
QX7	A_12_P114658	0.0854702452956862
QX78	A_12_P114658	-0.0965562373383348
QX79	A_12_P114658	-0.169199727449237
QX80	A_12_P114658	0.16962128214801
QX84	A_12_P114658	0.113960327060915
QX87	A_12_P114658	0.254199727449238
QX92	A_12_P114658	0.188300272550762
QX8	A_12_P114658	0.0932856264006
QX9	A_12_P114658	0.0184002565183646
QX96	A_12_P114658	-0.0365562373383348
QX97	A_12_P114658	-0.134288646621545
QX99	A_12_P114658	-0.0542886466215446
QX100	A_12_P114658	-0.0452496593115466
QX101	A_12_P114658	-0.295249659311547
QX102	A_12_P114658	-0.0203787178519895
QX104	A_12_P114658	-0.000378717851989514
QX106	A_12_P114658	-0.0267143735994
QX109	A_12_P114658	-0.0591997274492375
QX112	A_12_P114658	0.395711353378456
QX114	A_12_P114658	-0.0542886466215446
QX10	A_12_P114658	0.205470245295686
QX117	A_12_P114658	0.250800272550763
QX124	A_12_P114658	-0.116479709279187
QX125	A_12_P114658	0.263520290720813
QX127	A_12_P114658	0.0735202907208133
QX129	A_12_P114658	-0.294529754704314
QX131	A_12_P114658	-0.0711496820241104
QX133	A_12_P114658	-0.0991997274492375
QX12	A_12_P114658	-0.256479709279187
QX137	A_12_P114658	-0.231599743481635
QX138	A_12_P114658	0.00962128214801044
QX139	A_12_P114658	0.0534437626616653
QX143	A_12_P114658	-0.116556237338335
QX147	A_12_P114658	-0.0265562373383348
QX149	A_12_P114658	-0.0252496593115467
QX14	A_12_P114658	0.175470245295686
QX156	A_12_P114658	-0.331599743481635
QX157	A_12_P114658	-0.116479709279187
QX160	A_12_P114658	-0.00428864662154455
QX163	A_12_P114658	0.0396212821480105
QX171	A_12_P114658	-1.22298005056365e-15
QX173	A_12_P114658	0.16962128214801
QX177	A_12_P114658	-0.211149682024111
QX178	A_12_P114658	-0.140378717851989
QX179	A_12_P114658	-0.146556237338335
QX180	A_12_P114658	-0.0142886466215446
QX181	A_12_P114658	0.445711353378456
QX182	A_12_P114658	0.0796212821480105
QX184	A_12_P114658	-0.0265562373383348
QX185	A_12_P114658	-0.0315997434816354
QX187	A_12_P114658	-0.276556237338335
QX189	A_12_P114658	-0.201599743481635
QX192	A_12_P114658	-0.0665562373383348
QX193	A_12_P114658	-0.144529754704314
QX153	A_12_P114658	-0.0111496820241105
QX1	A_12_P104146	-0.332309596547523
QX194	A_12_P104146	0.0820654034524804
QX195	A_12_P104146	0.0176904034524779
QX197	A_12_P104146	0.293714733737152
QX199	A_12_P104146	0.0724820701191472
QX200	A_12_P104146	0.257481015420272
QX202	A_12_P104146	-0.133527267665954
QX203	A_12_P104146	NA
QX204	A_12_P104146	-0.313527267665952
QX209	A_12_P104146	1.00371473373715
QX20	A_12_P104146	-0.288999999999999
QX21	A_12_P104146	0.427690403452479
QX213	A_12_P104146	-0.437825947410641
QX216	A_12_P104146	0.201652322761983
QX217	A_12_P104146	-0.182309596547521
