## Supplementary material for "A nematode-specific gene underlies bleomycin-response variation in *Caenorhabditis elegans*": File S12 (part 87 of 108)

strain	trait	phenotype
QX220	A_12_P104146	0.0524820701191444
QX222	A_12_P104146	0.622174052589359
QX223	A_12_P104146	-0.312518984579729
QX224	A_12_P104146	-0.162518984579729
QX226	A_12_P104146	-0.187744218138693
QX227	A_12_P104146	-0.0562852662628468
QX228	A_12_P104146	0.812255781861307
QX233	A_12_P104146	0.0324820701191449
QX235	A_12_P104146	-0.117517929880855
QX25	A_12_P104146	0.011
QX26	A_12_P104146	-0.539
QX28	A_12_P104146	0.311
QX29	A_12_P104146	-0.236285266262847
QX30	A_12_P104146	0.247065403452478
QX31	A_12_P104146	-0.286285266262847
QX32	A_12_P104146	-0.0895778081091405
QX33	A_12_P104146	-0.432309596547522
QX37	A_12_P104146	0.0481809934712907
QX3	A_12_P104146	0.568180993471291
QX41	A_12_P104146	0.441
QX44	A_12_P104146	-0.387744218138693
QX45	A_12_P104146	0.211652322761983
QX47	A_12_P104146	NA
QX48	A_12_P104146	0.113714733737153
QX51	A_12_P104146	NA
QX52	A_12_P104146	0.0321740525893586
QX53	A_12_P104146	-0.121681001666942
QX56	A_12_P104146	-0.229
QX4	A_12_P104146	-0.262309596547521
QX58	A_12_P104146	0.0283189983330579
QX60	A_12_P104146	0.311
QX64	A_12_P104146	-0.049
QX65	A_12_P104146	-0.092518984579729
QX66	A_12_P104146	-1.28205839255733e-16
QX67	A_12_P104146	-0.37957780810914
QX68	A_12_P104146	-0.63957780810914
QX70	A_12_P104146	-0.113576905952293
QX72	A_12_P104146	-0.42807229011102
QX74	A_12_P104146	0.278318998333058
QX6	A_12_P104146	-0.17807229011102
QX81	A_12_P104146	0.031
QX82	A_12_P104146	-0.182309596547521
QX83	A_12_P104146	-0.137658074570911
QX85	A_12_P104146	-0.226285266262847
QX86	A_12_P104146	0.123714733737153
QX88	A_12_P104146	0.352174052589358
QX90	A_12_P104146	0.127690403452479
QX91	A_12_P104146	-0.347744218138693
QX93	A_12_P104146	-0.222518984579729
QX94	A_12_P104146	0.278180993471291
QX98	A_12_P104146	0.0774810154202711
QX103	A_12_P104146	-0.158347677238017
QX107	A_12_P104146	-0.163576905952292
QX108	A_12_P104146	0.0824820701191449
QX111	A_12_P104146	-0.057517929880855
QX115	A_12_P104146	-0.107825947410642
QX11	A_12_P104146	NA
QX119	A_12_P104146	0.182482070119145
QX120	A_12_P104146	-0.297517929880855
QX121	A_12_P104146	-0.0725189845797288
QX128	A_12_P104146	-0.0180722901110202
QX132	A_12_P104146	0.28192770988898
QX134	A_12_P104146	0.13192770988898
QX13	A_12_P104146	0.092255781861307
QX135	A_12_P104146	0.278180993471291
QX136	A_12_P104146	-0.0918190065287094
QX140	A_12_P104146	NA
QX141	A_12_P104146	0.912174052589358
QX142	A_12_P104146	0.152174052589358
QX144	A_12_P104146	-0.477825947410642
QX145	A_12_P104146	-0.397825947410641
QX148	A_12_P104146	-0.353576905952292
QX151	A_12_P104146	0.0381809934712907
QX154	A_12_P104146	-0.067517929880855
QX15	A_12_P104146	NA
QX158	A_12_P104146	-0.367825947410641
QX159	A_12_P104146	0.666423094047708
QX161	A_12_P104146	-0.41957780810914
QX162	A_12_P104146	-0.0835769059522924
QX164	A_12_P104146	-0.35807229011102
QX165	A_12_P104146	0.483714733737153
QX166	A_12_P104146	0.000999999999999963
QX167	A_12_P104146	0.153714733737153
QX168	A_12_P104146	NA
QX169	A_12_P104146	0.123714733737153
QX170	A_12_P104146	-0.0318190065287094
QX172	A_12_P104146	0.26042219189086
QX174	A_12_P104146	-0.0195778081091405
QX16	A_12_P104146	-0.141681001666942
QX17	A_12_P104146	-0.31807229011102
QX176	A_12_P104146	-0.0718190065287093
QX183	A_12_P104146	0.136423094047707
QX186	A_12_P104146	-0.15807229011102
QX188	A_12_P104146	-0.242518984579729
QX190	A_12_P104146	-0.0295778081091405
QX191	A_12_P104146	-0.00628526626284686
QX18	A_12_P104146	1.80574939468139e-16
QX19	A_12_P104146	NA
QX196	A_12_P104146	0.153559596547522
QX198	A_12_P104146	-0.265949813433666
QX205	A_12_P104146	0.388043245684402
QX206	A_12_P104146	-0.52187502504365
QX207	A_12_P104146	0.0775215158570266
QX208	A_12_P104146	1.9062913849859
QX210	A_12_P104146	0.307796902984023
QX211	A_12_P104146	0.208351263214188
QX212	A_12_P104146	0.802482070119145
QX214	A_12_P104146	0.333350208515314
QX215	A_12_P104146	0.374050186566334
QX218	A_12_P104146	-0.451648736785812
QX221	A_12_P104146	-0.336649791484685
QX22	A_12_P104146	0.0541881914281011
QX225	A_12_P104146	-0.251648736785812
QX229	A_12_P104146	0.413350208515315
QX230	A_12_P104146	-0.391648736785812
QX231	A_12_P104146	-0.585949813433666
QX232	A_12_P104146	-0.123708615014097
QX234	A_12_P104146	0.0580432456844018
QX236	A_12_P104146	-0.261648736785812
QX24	A_12_P104146	0.218351263214188
QX237	A_12_P104146	0.017796902984023
QX27	A_12_P104146	0.196291384985903
QX34	A_12_P104146	0.41812497495635
QX38	A_12_P104146	-0.560416073167803
QX2	A_12_P104146	NA
QX39	A_12_P104146	0.80812497495635
QX40	A_12_P104146	0.106291384985903
QX42	A_12_P104146	0.202292287142751
QX49	A_12_P104146	0.234188191428101
QX54	A_12_P104146	0.28812497495635
QX55	A_12_P104146	-0.976440403452478
QX59	A_12_P104146	0.138351263214188
QX61	A_12_P104146	0.404188191428101
QX62	A_12_P104146	0.0441881914281011
QX63	A_12_P104146	-0.0820654034524786
QX71	A_12_P104146	-0.207707712857249
QX73	A_12_P104146	0.258351263214188
QX76	A_12_P104146	-0.780028759044637
QX77	A_12_P104146	0.341956397698347
QX7	A_12_P104146	-0.663708615014097
QX78	A_12_P104146	-0.290416073167803
QX79	A_12_P104146	-0.251648736785812
QX80	A_12_P104146	-0.195949813433666
QX84	A_12_P104146	-0.332478484142974
QX87	A_12_P104146	-0.147517929880855
QX92	A_12_P104146	-0.247065403452478
QX8	A_12_P104146	-0.517658074570911
QX9	A_12_P104146	-0.386440403452478
QX96	A_12_P104146	0.0895839268321965
QX97	A_12_P104146	0.193350208515314
QX99	A_12_P104146	-0.176649791484685
QX100	A_12_P104146	-0.231956754315598
QX101	A_12_P104146	0.0180432456844019
QX102	A_12_P104146	-0.545949813433666
QX104	A_12_P104146	-0.105949813433666
QX106	A_12_P104146	0.322341925429089
QX109	A_12_P104146	0.358351263214188
QX112	A_12_P104146	-0.0966497914846856
QX114	A_12_P104146	0.373350208515314
QX10	A_12_P104146	-0.293708615014097
QX117	A_12_P104146	-0.331648736785812
QX124	A_12_P104146	0.347796902984023
QX125	A_12_P104146	-0.032203097015977
QX127	A_12_P104146	0.257796902984023
QX129	A_12_P104146	0.316291384985903
QX131	A_12_P104146	-0.157707712857249
QX133	A_12_P104146	0.0583512632141881
QX12	A_12_P104146	0.507796902984023
QX137	A_12_P104146	0.093559596547522
QX138	A_12_P104146	0.184050186566334
QX139	A_12_P104146	0.819583926832196
QX143	A_12_P104146	-0.140416073167804
QX147	A_12_P104146	-0.390416073167804
QX149	A_12_P104146	-0.541956754315598
QX14	A_12_P104146	NA
QX156	A_12_P104146	0.483559596547522
QX157	A_12_P104146	-0.362203097015977
QX160	A_12_P104146	NA
QX163	A_12_P104146	0.194050186566334
QX171	A_12_P104146	6.21194702366248e-16
QX173	A_12_P104146	0.064050186566334
QX177	A_12_P104146	0.392292287142751
QX178	A_12_P104146	0.014050186566334
QX179	A_12_P104146	0.399583926832196
QX180	A_12_P104146	0.183350208515315
QX181	A_12_P104146	-0.116649791484686
QX182	A_12_P104146	-0.145949813433666
QX184	A_12_P104146	-0.550416073167803
QX185	A_12_P104146	1.54355959654752
QX187	A_12_P104146	-0.470416073167804
QX189	A_12_P104146	-0.176440403452478
QX192	A_12_P104146	-0.770416073167803
QX193	A_12_P104146	-0.143708615014097
QX153	A_12_P104146	-0.317707712857249
QX1	A_12_P116378	-0.409573905416626
QX194	A_12_P116378	-0.780336222986057
QX195	A_12_P116378	0.98042609458338
QX197	A_12_P116378	0.614473713630998
QX199	A_12_P116378	0.867997110347274
QX200	A_12_P116378	0.46493811683829
QX202	A_12_P116378	NA
QX203	A_12_P116378	0.424632281434332
QX204	A_12_P116378	0.744632281434345
QX209	A_12_P116378	-0.285526286369004
QX20	A_12_P116378	-0.0589999999999986
QX21	A_12_P116378	-0.719573905416625
QX213	A_12_P116378	0.305997832760455
QX216	A_12_P116378	0.53966377701394
QX217	A_12_P116378	-0.539573905416625
QX220	A_12_P116378	0.397997110347271
QX222	A_12_P116378	0.255997832760454
QX223	A_12_P116378	-0.49506188316171
QX224	A_12_P116378	1.07493811683829
QX226	A_12_P116378	0.196340942207142
QX227	A_12_P116378	-0.485526286369004
QX228	A_12_P116378	0.296340942207142
QX233	A_12_P116378	-0.682002889652727
QX235	A_12_P116378	-0.242002889652727
QX25	A_12_P116378	0.681000000000001
QX26	A_12_P116378	0.681000000000001
QX28	A_12_P116378	0.461000000000001
QX29	A_12_P116378	-0.715526286369004
QX30	A_12_P116378	0.41466377701394
QX31	A_12_P116378	-0.755526286369004
QX32	A_12_P116378	NA
QX33	A_12_P116378	-0.839573905416625
QX37	A_12_P116378	-0.315126152931228
QX3	A_12_P116378	-0.555126152931228
QX41	A_12_P116378	0.691000000000001
QX44	A_12_P116378	-0.623659057792858
QX45	A_12_P116378	NA
QX47	A_12_P116378	NA
QX48	A_12_P116378	-0.255526286369004
QX51	A_12_P116378	-0.0325070890633405
QX52	A_12_P116378	-0.774002167239545
QX53	A_12_P116378	0.33749291093666
QX56	A_12_P116378	-0.948999999999998
QX4	A_12_P116378	-0.569573905416625
QX58	A_12_P116378	-0.67250708906334
QX60	A_12_P116378	0.351000000000002
QX64	A_12_P116378	-1.659
QX65	A_12_P116378	-0.755061883161711
QX66	A_12_P116378	4.02759423034915e-15
QX67	A_12_P116378	-0.00810612059822776
QX68	A_12_P116378	-0.0681061205982277
QX70	A_12_P116378	0.132421615467218
QX72	A_12_P116378	-1.33498047478699
QX74	A_12_P116378	-0.85250708906334
QX6	A_12_P116378	-0.00498047478698923
QX81	A_12_P116378	-0.968999999999998
QX82	A_12_P116378	0.170426094583375
QX83	A_12_P116378	-0.214695272593546
QX85	A_12_P116378	0.454473713630996
QX86	A_12_P116378	-0.945526286369003
QX88	A_12_P116378	0.335997832760455
QX90	A_12_P116378	0.0204260945833751
QX91	A_12_P116378	-0.153659057792858
QX93	A_12_P116378	0.99493811683829
QX94	A_12_P116378	-0.775126152931228
QX98	A_12_P116378	0.654938116838289
QX103	A_12_P116378	0.499663777013941
QX107	A_12_P116378	-1.08757838453278
QX108	A_12_P116378	0.987997110347274
QX111	A_12_P116378	0.597997110347273
QX115	A_12_P116378	-0.00400216723954498
QX11	A_12_P116378	NA
QX119	A_12_P116378	-0.672002889652727
QX120	A_12_P116378	0.117997110347273
QX121	A_12_P116378	0.764938116838289
QX128	A_12_P116378	-0.714980474786989
QX132	A_12_P116378	0.875019525213011
QX134	A_12_P116378	0.0650195252130108
QX13	A_12_P116378	0.996340942207142
QX135	A_12_P116378	1.59487384706877
QX136	A_12_P116378	1.61487384706877
QX140	A_12_P116378	NA
QX141	A_12_P116378	-0.694002167239545
QX142	A_12_P116378	-0.044002167239545
QX144	A_12_P116378	-0.604002167239545
QX145	A_12_P116378	0.565997832760455
QX148	A_12_P116378	0.122421615467218
QX151	A_12_P116378	-0.645126152931228
QX154	A_12_P116378	0.217997110347273
QX15	A_12_P116378	NA
QX158	A_12_P116378	0.225997832760455
QX159	A_12_P116378	1.01242161546722
QX161	A_12_P116378	NA
QX162	A_12_P116378	-1.00757838453278
QX164	A_12_P116378	-0.154980474786989
QX165	A_12_P116378	0.974473713630996
QX166	A_12_P116378	0.771000000000001
QX167	A_12_P116378	-0.535526286369004
QX168	A_12_P116378	NA
QX169	A_12_P116378	0.674473713630996
QX170	A_12_P116378	0.414873847068772
QX172	A_12_P116378	-0.288106120598228
QX174	A_12_P116378	-0.138106120598228
QX16	A_12_P116378	0.577492910936659
QX17	A_12_P116378	-0.284980474786989
QX176	A_12_P116378	-0.575126152931228
QX183	A_12_P116378	-0.507578384532782
QX186	A_12_P116378	-1.07498047478699
QX188	A_12_P116378	0.694938116838289
QX190	A_12_P116378	NA
QX191	A_12_P116378	-0.775526286369004
QX18	A_12_P116378	-9.07694058804864e-16
QX19	A_12_P116378	NA
QX196	A_12_P116378	-0.418901459444505
QX198	A_12_P116378	0.465546293040892
QX205	A_12_P116378	0.626670278732575
QX206	A_12_P116378	-0.702986611820739
QX207	A_12_P116378	-1.05966377701394
QX208	A_12_P116378	1.85256632537389
QX210	A_12_P116378	0.455691971185131
QX211	A_12_P116378	-0.571330443680607
QX212	A_12_P116378	0.737997110347273
QX214	A_12_P116378	-0.614389437189591
QX215	A_12_P116378	-0.0544537069591074
QX218	A_12_P116378	-0.971330443680607
QX221	A_12_P116378	-0.43438943718959
QX22	A_12_P116378	-0.79183464309122
QX225	A_12_P116378	-0.951330443680607
QX229	A_12_P116378	-0.394389437189591
QX230	A_12_P116378	-1.30133044368061
QX231	A_12_P116378	-0.774453706959107
QX232	A_12_P116378	-0.797433674626108
QX234	A_12_P116378	0.326670278732575
QX236	A_12_P116378	0.438669556319393
QX24	A_12_P116378	0.838669556319393
QX237	A_12_P116378	0.305691971185131
QX27	A_12_P116378	0.302566325373892
QX34	A_12_P116378	-0.262986611820738
QX38	A_12_P116378	0.105146159603116
QX2	A_12_P116378	NA
QX39	A_12_P116378	-0.702986611820739
QX40	A_12_P116378	0.282566325373892
QX42	A_12_P116378	0.353094061439338
QX49	A_12_P116378	0.498165356908779
QX54	A_12_P116378	1.43701338817926
QX55	A_12_P116378	0.0110985405554952
QX59	A_12_P116378	-0.661330443680607
QX61	A_12_P116378	0.648165356908779
QX62	A_12_P116378	0.17816535690878
QX63	A_12_P116378	0.780336222986065
QX71	A_12_P116378	0.283094061439338
QX73	A_12_P116378	-0.251330443680607
QX76	A_12_P116378	0.109874017681587
QX77	A_12_P116378	-1.11310918467596
QX7	A_12_P116378	-0.867433674626108
QX78	A_12_P116378	0.475146159603116
QX79	A_12_P116378	0.0086695563193934
QX80	A_12_P116378	-0.654453706959107
QX84	A_12_P116378	0.0203362229860611
QX87	A_12_P116378	-0.162002889652727
QX92	A_12_P116378	-0.41466377701394
QX8	A_12_P116378	-0.844695272593546
QX9	A_12_P116378	NA
QX96	A_12_P116378	0.395146159603116
QX97	A_12_P116378	0.615610562810409
QX99	A_12_P116378	0.95561056281041
QX100	A_12_P116378	-1.05332972126743
QX101	A_12_P116378	-0.0533297212674249
QX102	A_12_P116378	0.535546293040892
QX104	A_12_P116378	-0.724453706959107
QX106	A_12_P116378	NA
QX109	A_12_P116378	1.24866955631939
QX112	A_12_P116378	-0.89438943718959
QX114	A_12_P116378	-0.474389437189591
QX10	A_12_P116378	-0.397433674626108
QX117	A_12_P116378	0.138669556319393
QX124	A_12_P116378	0.575691971185131
QX125	A_12_P116378	0.425691971185131
QX127	A_12_P116378	-0.684308028814869
QX129	A_12_P116378	NA
QX131	A_12_P116378	0.243094061439338
QX133	A_12_P116378	-0.391330443680607
QX12	A_12_P116378	1.12569197118513
QX137	A_12_P116378	-0.388901459444505
QX138	A_12_P116378	0.815546293040893
QX139	A_12_P116378	-0.114853840396884
QX143	A_12_P116378	-0.404853840396884
QX147	A_12_P116378	0.645146159603116
QX149	A_12_P116378	0.206670278732575
QX14	A_12_P116378	NA
QX156	A_12_P116378	0.0510985405554951
QX157	A_12_P116378	0.425691971185131
QX160	A_12_P116378	NA
QX163	A_12_P116378	0.525546293040893
QX171	A_12_P116378	4.65382940517678e-15
QX173	A_12_P116378	-0.744453706959107
QX177	A_12_P116378	0.133094061439338
QX178	A_12_P116378	-0.224453706959108
QX179	A_12_P116378	NA
QX180	A_12_P116378	-0.804389437189591
QX181	A_12_P116378	-1.35438943718959
QX182	A_12_P116378	0.0755462930408925
QX184	A_12_P116378	0.465146159603116
QX185	A_12_P116378	1.0810985405555
QX187	A_12_P116378	NA
QX189	A_12_P116378	1.5710985405555
QX192	A_12_P116378	1.21514615960312
QX193	A_12_P116378	0.802566325373892
QX153	A_12_P116378	0.323094061439338
QX1	A_12_P110797	0.174281946171785
QX194	A_12_P110797	-0.103733717504426
QX195	A_12_P110797	-0.215718053828214
QX197	A_12_P110797	-0.284875729786841
QX199	A_12_P110797	0.307099615828908
QX200	A_12_P110797	-0.22748190833825
QX202	A_12_P110797	-0.260937775816526
QX203	A_12_P110797	-0.0609377758165263
QX204	A_12_P110797	-0.190937775816526
QX209	A_12_P110797	-0.244875729786841
QX20	A_12_P110797	0.0619999999999998
QX21	A_12_P110797	-0.0457180538282146
QX213	A_12_P110797	0.256574711871681
QX216	A_12_P110797	0.26101302599646
QX217	A_12_P110797	-0.195718053828215
QX220	A_12_P110797	-0.272900384171092
QX222	A_12_P110797	-0.0934252881283188
QX223	A_12_P110797	0.43251809166175
QX224	A_12_P110797	-0.20748190833825
QX226	A_12_P110797	0.0540349783182924
QX227	A_12_P110797	0.0851242702131586
QX228	A_12_P110797	-0.0559650216817077
QX233	A_12_P110797	0.277099615828908
QX235	A_12_P110797	-0.0129003841710917
QX25	A_12_P110797	-0.268
QX26	A_12_P110797	0.0819999999999996
QX28	A_12_P110797	0.0919999999999996
QX29	A_12_P110797	0.175124270213159
QX30	A_12_P110797	-0.173733717504425
QX31	A_12_P110797	0.345124270213159
QX32	A_12_P110797	0.0493929107451325
QX33	A_12_P110797	0.0842819461717853
QX37	A_12_P110797	0.0609399060475079
QX3	A_12_P110797	0.0309399060475079
QX41	A_12_P110797	-0.228
QX44	A_12_P110797	-0.135965021681708
QX45	A_12_P110797	0.00101302599645982
QX47	A_12_P110797	0.0350000000000001
QX48	A_12_P110797	-0.354875729786841
QX51	A_12_P110797	-0.365664539016279
QX52	A_12_P110797	-0.523425288128319
QX53	A_12_P110797	-0.295664539016279
QX56	A_12_P110797	-0.178
QX4	A_12_P110797	-0.0657180538282146
QX58	A_12_P110797	0.344335460983721
QX60	A_12_P110797	0.262
QX64	A_12_P110797	0.0219999999999997
QX65	A_12_P110797	-0.12748190833825
QX66	A_12_P110797	-1.1891529427821e-15
QX67	A_12_P110797	0.169392910745133
QX68	A_12_P110797	0.179392910745133
QX70	A_12_P110797	-0.218944764587021
QX72	A_12_P110797	0.447848530329203
QX74	A_12_P110797	0.354335460983721
QX6	A_12_P110797	0.337848530329203
QX81	A_12_P110797	-0.158
QX82	A_12_P110797	-0.235718053828215
QX83	A_12_P110797	-0.223470340807677
QX85	A_12_P110797	-0.324875729786841
QX86	A_12_P110797	0.365124270213159
QX88	A_12_P110797	0.0665747118716812
QX90	A_12_P110797	-0.0757180538282146
QX91	A_12_P110797	-0.0459650216817077
QX93	A_12_P110797	0.04251809166175
QX94	A_12_P110797	-0.159060093952492
QX98	A_12_P110797	-0.17748190833825
QX103	A_12_P110797	-0.0189869740035402
QX107	A_12_P110797	0.291055235412979
QX108	A_12_P110797	0.217099615828908
QX111	A_12_P110797	0.437099615828908
QX115	A_12_P110797	0.0865747118716812
QX11	A_12_P110797	NA
QX119	A_12_P110797	-0.382900384171092
QX120	A_12_P110797	0.417099615828908
QX121	A_12_P110797	0.61251809166175
QX128	A_12_P110797	0.0678485303292033
QX132	A_12_P110797	-0.362151469670797
QX134	A_12_P110797	-0.172151469670797
QX13	A_12_P110797	-0.0859650216817076
QX135	A_12_P110797	0.0409399060475079
QX136	A_12_P110797	-0.209060093952492
QX140	A_12_P110797	-0.545664539016279
QX141	A_12_P110797	-0.0434252881283187
QX142	A_12_P110797	0.0165747118716813
QX144	A_12_P110797	0.266574711871681
QX145	A_12_P110797	0.286574711871681
QX148	A_12_P110797	-0.0489447645870209
QX151	A_12_P110797	-0.00906009395249212
QX154	A_12_P110797	-0.422900384171092
QX15	A_12_P110797	-0.190607089254867
QX158	A_12_P110797	0.416574711871681
QX159	A_12_P110797	-0.168944764587021
QX161	A_12_P110797	-0.250607089254867
QX162	A_12_P110797	0.0310552354129791
QX164	A_12_P110797	0.277848530329203
QX165	A_12_P110797	0.495124270213158
QX166	A_12_P110797	0.312
QX167	A_12_P110797	-0.264875729786841
QX168	A_12_P110797	-0.428944764587021
QX169	A_12_P110797	0.445124270213159
QX170	A_12_P110797	0.170939906047508
QX172	A_12_P110797	-0.100607089254868
QX174	A_12_P110797	0.169392910745133
QX16	A_12_P110797	0.504335460983721
QX17	A_12_P110797	0.0878485303292034
QX176	A_12_P110797	-0.319060093952492
QX183	A_12_P110797	0.0110552354129791
QX186	A_12_P110797	-0.192151469670797
QX188	A_12_P110797	-0.21748190833825
QX190	A_12_P110797	-0.160607089254868
QX191	A_12_P110797	0.0351242702131586
QX18	A_12_P110797	-0.035
QX19	A_12_P110797	0.351749381180635
QX196	A_12_P110797	-0.0982506188193645
QX198	A_12_P110797	0.048407341056358
QX205	A_12_P110797	0.0640421468805314
QX206	A_12_P110797	0.351502413327143
QX207	A_12_P110797	0.36848046100531
QX208	A_12_P110797	0.0268603457539826
QX210	A_12_P110797	-0.274684034661947
QX211	A_12_P110797	-0.365432949162241
QX212	A_12_P110797	0.127099615828908
QX214	A_12_P110797	-0.3600144733294
QX215	A_12_P110797	0.038407341056358
QX218	A_12_P110797	0.454567050837759
QX221	A_12_P110797	0.0599855266706001
QX22	A_12_P110797	0.701802895992571
QX225	A_12_P110797	0.0445670508377584
QX229	A_12_P110797	-0.3200144733294
QX230	A_12_P110797	-0.0354329491622416
QX231	A_12_P110797	-0.00159265894364202
QX232	A_12_P110797	0.0568603457539826
QX234	A_12_P110797	-0.495957853119468
QX236	A_12_P110797	-0.185432949162242
QX24	A_12_P110797	0.154567050837758
QX237	A_12_P110797	-0.124684034661947
QX27	A_12_P110797	-0.163139654246017
QX34	A_12_P110797	0.941502413327142
QX38	A_12_P110797	-0.187408294777991
QX2	A_12_P110797	-0.123139654246017
QX39	A_12_P110797	-0.0484975866728576
QX40	A_12_P110797	0.0568603457539826
QX42	A_12_P110797	0.228522670421829
QX49	A_12_P110797	-0.208197104007429
QX54	A_12_P110797	-0.288497586672857
QX55	A_12_P110797	0.201749381180636
QX59	A_12_P110797	0.234567050837758
QX61	A_12_P110797	-0.468197104007429
QX62	A_12_P110797	0.491802895992571
QX63	A_12_P110797	0.103733717504424
QX71	A_12_P110797	-0.0314773295781708
QX73	A_12_P110797	-0.385432949162241
QX76	A_12_P110797	-0.51322434987261
QX77	A_12_P110797	-0.0908441883303839
QX7	A_12_P110797	-0.0131396542460174
QX78	A_12_P110797	-0.287408294777991
QX79	A_12_P110797	-0.395432949162241
QX80	A_12_P110797	0.028407341056358
QX84	A_12_P110797	-0.61151953899469
QX87	A_12_P110797	-0.212900384171092
QX92	A_12_P110797	0.173733717504425
QX8	A_12_P110797	0.276529659192323
QX9	A_12_P110797	0.221749381180635
QX96	A_12_P110797	-0.157408294777991
QX97	A_12_P110797	-0.0600144733293999
QX99	A_12_P110797	0.2799855266706
QX100	A_12_P110797	-0.525957853119468
QX101	A_12_P110797	-0.505957853119468
QX102	A_12_P110797	0.098407341056358
QX104	A_12_P110797	0.088407341056358
QX106	A_12_P110797	-0.0534703408076767
QX109	A_12_P110797	0.584567050837758
QX112	A_12_P110797	-0.5000144733294
QX114	A_12_P110797	0.4299855266706
QX10	A_12_P110797	0.176860345753983
QX117	A_12_P110797	-0.325432949162241
QX124	A_12_P110797	-0.0446840346619466
QX125	A_12_P110797	0.265315965338053
QX127	A_12_P110797	0.125315965338053
QX129	A_12_P110797	-0.283139654246017
QX131	A_12_P110797	0.258522670421829
QX133	A_12_P110797	-0.235432949162241
QX12	A_12_P110797	-0.264684034661947
QX137	A_12_P110797	-0.0582506188193645
QX138	A_12_P110797	0.098407341056358
QX139	A_12_P110797	-0.217408294777991
QX143	A_12_P110797	-0.347408294777991
QX147	A_12_P110797	-0.417408294777991
QX149	A_12_P110797	0.514042146880531
QX14	A_12_P110797	0.166860345753983
QX156	A_12_P110797	-0.0782506188193645
QX157	A_12_P110797	-0.174684034661947
QX160	A_12_P110797	-0.1300144733294
QX163	A_12_P110797	-0.011592658943642
QX171	A_12_P110797	-1.12757025938492e-15
QX173	A_12_P110797	0.158407341056358
QX177	A_12_P110797	-0.161477329578171
QX178	A_12_P110797	-0.081592658943642
QX179	A_12_P110797	0.622591705222009
QX180	A_12_P110797	0.2499855266706
QX181	A_12_P110797	0.2199855266706
QX182	A_12_P110797	-0.071592658943642
QX184	A_12_P110797	0.552591705222009
QX185	A_12_P110797	0.101749381180635
QX187	A_12_P110797	-0.447408294777991
QX189	A_12_P110797	-0.0882506188193645
QX192	A_12_P110797	-0.237408294777991
QX193	A_12_P110797	0.166860345753983
QX153	A_12_P110797	0.238522670421829
QX1	A_12_P108192	0.00964186731912822
QX194	A_12_P108192	0.094106208023622
QX195	A_12_P108192	-0.0803581326808687
QX197	A_12_P108192	-0.148246235803495
QX199	A_12_P108192	-0.465893791976379
QX200	A_12_P108192	0.0390068978040242
QX202	A_12_P108192	-0.0800461864659888
QX203	A_12_P108192	0.769953813534008
QX204	A_12_P108192	-0.610046186465991
QX209	A_12_P108192	0.131753764196508
QX20	A_12_P108192	0.0849999999999997
QX21	A_12_P108192	-0.240358132680872
QX213	A_12_P108192	-0.118795343982284
QX216	A_12_P108192	0.0232849664188969
QX217	A_12_P108192	-0.0103581326808716
QX220	A_12_P108192	-0.0358937919763787
QX222	A_12_P108192	0.111204656017717
QX223	A_12_P108192	0.0790068978040237
QX224	A_12_P108192	0.0090068978040235
QX226	A_12_P108192	-0.0838175947315719
QX227	A_12_P108192	0.381753764196508
QX228	A_12_P108192	-0.203817594731572
QX233	A_12_P108192	-0.245893791976379
QX235	A_12_P108192	-0.315893791976379
QX25	A_12_P108192	0.0449999999999995
QX26	A_12_P108192	-0.105000000000001
QX28	A_12_P108192	-0.325
QX29	A_12_P108192	0.351753764196508
QX30	A_12_P108192	-0.490893791976379
QX31	A_12_P108192	0.171753764196507
QX32	A_12_P108192	0.321016828825984
QX33	A_12_P108192	0.619641867319128
QX37	A_12_P108192	-0.662613864393702
QX3	A_12_P108192	-0.472613864393702
QX41	A_12_P108192	-0.0250000000000004
QX44	A_12_P108192	-0.0238175947315718
QX45	A_12_P108192	0.0732849664188967
QX47	A_12_P108192	0.44
QX48	A_12_P108192	-0.00824623580349262
QX51	A_12_P108192	0.0470694573751494
QX52	A_12_P108192	0.121204656017716
QX53	A_12_P108192	0.0370694573751493
QX56	A_12_P108192	0.154999999999999
QX4	A_12_P108192	0.0896418673191283
QX58	A_12_P108192	-0.0229305426248506
QX60	A_12_P108192	0.154999999999999
QX64	A_12_P108192	-0.00500000000000053
QX65	A_12_P108192	0.129006897804024
QX66	A_12_P108192	1.45196354939259e-15
QX67	A_12_P108192	0.171016828825983
QX68	A_12_P108192	0.461016828825983
QX70	A_12_P108192	0.220921840019685
QX72	A_12_P108192	0.488499127488713
QX74	A_12_P108192	-0.142930542624851
QX6	A_12_P108192	0.438499127488713
QX81	A_12_P108192	-0.0450000000000004
QX82	A_12_P108192	0.139641867319128
QX83	A_12_P108192	-0.468258602513234
QX85	A_12_P108192	-0.248246235803492
QX86	A_12_P108192	0.151753764196507
QX88	A_12_P108192	0.161204656017716
QX90	A_12_P108192	-0.400358132680871
QX91	A_12_P108192	0.0661824052684281
QX93	A_12_P108192	0.139006897804024
QX94	A_12_P108192	-0.0826138643937017
QX98	A_12_P108192	0.119006897804024
QX103	A_12_P108192	0.0432849664188967
QX107	A_12_P108192	0.470921840019685
QX108	A_12_P108192	0.0741062080236213
QX111	A_12_P108192	-0.0958937919763787
QX115	A_12_P108192	-0.0487953439822839
QX11	A_12_P108192	0.0970694573751494
QX119	A_12_P108192	-0.435893791976379
QX120	A_12_P108192	-0.0258937919763787
QX121	A_12_P108192	-0.110993102195976
QX128	A_12_P108192	-0.0415008725112867
QX132	A_12_P108192	-0.331500872511287
QX134	A_12_P108192	0.228499127488713
QX13	A_12_P108192	-0.153817594731572
QX135	A_12_P108192	-0.742613864393702
QX136	A_12_P108192	-0.0626138643937018
QX140	A_12_P108192	0.0070694573751494
QX141	A_12_P108192	0.171204656017716
QX142	A_12_P108192	-0.098795343982284
QX144	A_12_P108192	0.141204656017716
QX145	A_12_P108192	-0.078795343982284
QX148	A_12_P108192	0.0309218400196845
QX151	A_12_P108192	0.487386135606298
QX154	A_12_P108192	-0.165893791976379
QX15	A_12_P108192	-0.0189831711740167
QX158	A_12_P108192	-0.158795343982284
QX159	A_12_P108192	-0.519078159980316
QX161	A_12_P108192	0.171016828825983
QX162	A_12_P108192	0.220921840019685
QX164	A_12_P108192	0.528499127488713
QX165	A_12_P108192	-0.188246235803493
QX166	A_12_P108192	0.0649999999999995
QX167	A_12_P108192	0.00175376419650738
QX168	A_12_P108192	-0.309078159980315
QX169	A_12_P108192	-0.388246235803493
QX170	A_12_P108192	0.477386135606298
QX172	A_12_P108192	0.0910168288259833
QX174	A_12_P108192	-0.208983171174017
QX16	A_12_P108192	0.0270694573751493
QX17	A_12_P108192	0.468499127488713
QX176	A_12_P108192	-0.0926138643937017
QX183	A_12_P108192	-0.189078159980315
QX186	A_12_P108192	-0.211500872511287
QX188	A_12_P108192	0.0190068978040236
QX190	A_12_P108192	-0.168983171174017
QX191	A_12_P108192	-0.0582462358034926
QX18	A_12_P108192	-0.44
QX19	A_12_P108192	-0.0585705487281141
QX196	A_12_P108192	-0.00857054872811411
QX198	A_12_P108192	0.239173719559056
QX205	A_12_P108192	0.192992239970474
QX206	A_12_P108192	0.527969989221185
QX207	A_12_P108192	-0.194927449628345
QX208	A_12_P108192	-0.0771955872212593
QX210	A_12_P108192	-0.559713288558529
QX211	A_12_P108192	-0.0541062080236211
QX212	A_12_P108192	-0.425893791976379
QX214	A_12_P108192	-0.249205518243219
QX215	A_12_P108192	-0.380826280440944
QX218	A_12_P108192	0.335893791976379
QX221	A_12_P108192	0.0807944817567811
QX22	A_12_P108192	0.0388570413279071
QX225	A_12_P108192	0.105893791976379
QX229	A_12_P108192	-0.259205518243219
QX230	A_12_P108192	0.615893791976379
QX231	A_12_P108192	0.379173719559056
QX232	A_12_P108192	0.112804412778741
QX234	A_12_P108192	-0.0870077600295264
QX236	A_12_P108192	0.115893791976379
QX24	A_12_P108192	-0.0341062080236212
QX237	A_12_P108192	-0.449713288558529
QX27	A_12_P108192	-0.327195587221259
QX34	A_12_P108192	-0.512030010778815
QX38	A_12_P108192	0.313541348149265
QX2	A_12_P108192	-0.207195587221259
QX39	A_12_P108192	0.0179699892211853
QX40	A_12_P108192	-0.237195587221259
QX42	A_12_P108192	0.142709423972442
QX49	A_12_P108192	0.098857041327907
QX54	A_12_P108192	-0.162030010778815
QX55	A_12_P108192	0.721429451271886
QX59	A_12_P108192	0.205893791976379
QX61	A_12_P108192	-0.0611429586720929
QX62	A_12_P108192	-0.0111429586720928
QX63	A_12_P108192	-0.0941062080236214
QX71	A_12_P108192	0.142709423972442
QX73	A_12_P108192	-0.104106208023621
QX76	A_12_P108192	-0.114914366937674
QX77	A_12_P108192	0.693929194650917
QX7	A_12_P108192	-0.147195587221259
QX78	A_12_P108192	-0.116458651850735
QX79	A_12_P108192	0.0458937919763788
QX80	A_12_P108192	0.229173719559056
QX84	A_12_P108192	0.0550725503716547
QX87	A_12_P108192	0.314106208023621
QX92	A_12_P108192	0.490893791976378
QX8	A_12_P108192	0.301741397486766
QX9	A_12_P108192	0.141429451271886
QX96	A_12_P108192	-0.056458651850735
QX97	A_12_P108192	-0.429205518243219
QX99	A_12_P108192	0.120794481756781
QX100	A_12_P108192	-0.157007760029526
QX101	A_12_P108192	-0.167007760029526
QX102	A_12_P108192	0.179173719559056
QX104	A_12_P108192	0.0291737195590557
QX106	A_12_P108192	-0.0282586025132342
QX109	A_12_P108192	-0.154106208023621
QX112	A_12_P108192	0.360794481756781
QX114	A_12_P108192	-0.249205518243219
QX10	A_12_P108192	0.352804412778741
QX117	A_12_P108192	0.475893791976379
QX124	A_12_P108192	-0.309713288558529
QX125	A_12_P108192	0.550286711441471
QX127	A_12_P108192	-0.239713288558529
QX129	A_12_P108192	-0.317195587221259
QX131	A_12_P108192	0.062709423972442
QX133	A_12_P108192	0.0458937919763788
QX12	A_12_P108192	-0.269713288558529
QX137	A_12_P108192	-0.238570548728114
QX138	A_12_P108192	-0.0208262804409442
QX139	A_12_P108192	-0.266458651850735
QX143	A_12_P108192	-0.166458651850735
QX147	A_12_P108192	0.203541348149265
QX149	A_12_P108192	-0.0670077600295264
QX14	A_12_P108192	0.412804412778741
QX156	A_12_P108192	-0.438570548728114
QX157	A_12_P108192	-0.289713288558529
QX160	A_12_P108192	0.030794481756781
QX163	A_12_P108192	0.0191737195590557
QX171	A_12_P108192	-1.8474805019153e-15
QX173	A_12_P108192	0.289173719559056
QX177	A_12_P108192	-0.247290576027558
QX178	A_12_P108192	-0.000826280440944217
QX179	A_12_P108192	0.033541348149265
QX180	A_12_P108192	0.0407944817567811
QX181	A_12_P108192	0.130794481756781
QX182	A_12_P108192	0.189173719559056
QX184	A_12_P108192	0.153541348149265
QX185	A_12_P108192	-0.258570548728114
QX187	A_12_P108192	-0.086458651850735
QX189	A_12_P108192	0.0814294512718859
QX192	A_12_P108192	0.133541348149265
QX193	A_12_P108192	-0.207195587221259
QX153	A_12_P108192	-0.0272905760275581
QX1	A_12_P118037	0.109295123365343
QX194	A_12_P118037	0.104334283178377
QX195	A_12_P118037	0.299295123365344
QX197	A_12_P118037	-0.538028076959808
QX199	A_12_P118037	0.216417616511712
QX200	A_12_P118037	0.346482536864865
QX202	A_12_P118037	0.140126976611555
QX203	A_12_P118037	0.0101269766115543
QX204	A_12_P118037	0.0301269766115542
QX209	A_12_P118037	0.361971923040188
QX20	A_12_P118037	0.0230000000000004
QX21	A_12_P118037	0.119295123365343
QX213	A_12_P118037	-0.471749287616216
QX216	A_12_P118037	-0.0245325734572969
QX217	A_12_P118037	0.0792951233653431
QX220	A_12_P118037	0.0664176165117125
QX222	A_12_P118037	0.0682507123837841
QX223	A_12_P118037	-0.00351746313513432
QX224	A_12_P118037	-0.163517463135134
QX226	A_12_P118037	0.468104603128458
QX227	A_12_P118037	-0.118028076959811
QX228	A_12_P118037	0.288104603128458
QX233	A_12_P118037	0.116417616511713
QX235	A_12_P118037	-0.143582383488287
QX25	A_12_P118037	0.183
QX26	A_12_P118037	0.0730000000000003
QX28	A_12_P118037	0.173
QX29	A_12_P118037	-0.288028076959811
QX30	A_12_P118037	0.229334283178379
QX31	A_12_P118037	-0.148028076959811
QX32	A_12_P118037	-0.165232288503783
QX33	A_12_P118037	-0.310704876634657
QX37	A_12_P118037	0.651860748943386
QX3	A_12_P118037	-0.178139251056614
QX41	A_12_P118037	0.333
QX44	A_12_P118037	-0.0918953968715421
QX45	A_12_P118037	-0.104532573457297
QX47	A_12_P118037	-0.215
QX48	A_12_P118037	-0.188028076959811
QX51	A_12_P118037	0.135447100438907
QX52	A_12_P118037	0.178250712383784
QX53	A_12_P118037	0.245447100438907
QX56	A_12_P118037	-0.247
QX4	A_12_P118037	-0.040704876634657
QX58	A_12_P118037	-0.0345528995610926
QX60	A_12_P118037	-0.187
QX64	A_12_P118037	-0.437
QX65	A_12_P118037	-0.243517463135134
QX66	A_12_P118037	7.04297731246584e-16
QX67	A_12_P118037	-0.385232288503783
QX68	A_12_P118037	0.014767711496217
QX70	A_12_P118037	-0.140554764018017
QX72	A_12_P118037	-0.191954669033513
QX74	A_12_P118037	0.305447100438907
QX6	A_12_P118037	-0.221954669033513
QX81	A_12_P118037	-0.107
QX82	A_12_P118037	0.139295123365343
QX83	A_12_P118037	0.151458410254796
QX85	A_12_P118037	-0.0380280769598114
QX86	A_12_P118037	0.0019719230401886
QX88	A_12_P118037	0.288250712383784
QX90	A_12_P118037	0.00929512336534302
QX91	A_12_P118037	-0.211895396871542
QX93	A_12_P118037	-0.203517463135134
QX94	A_12_P118037	0.0318607489433863
QX98	A_12_P118037	-0.0735174631351344
QX103	A_12_P118037	-0.104532573457297
QX107	A_12_P118037	0.0394452359819825
QX108	A_12_P118037	-0.0835823834882875
QX111	A_12_P118037	-0.133582383488287
QX115	A_12_P118037	-0.211749287616216
QX11	A_12_P118037	-0.104552899561093
QX119	A_12_P118037	0.416417616511712
QX120	A_12_P118037	-0.153582383488287
QX121	A_12_P118037	0.116482536864866
QX128	A_12_P118037	-0.0719546690335128
QX132	A_12_P118037	-0.141954669033513
QX134	A_12_P118037	-0.00195466903351285
QX13	A_12_P118037	0.178104603128458
QX135	A_12_P118037	0.251860748943386
QX136	A_12_P118037	-0.418139251056614
QX140	A_12_P118037	-0.00455289956109257
QX141	A_12_P118037	0.638250712383784
QX142	A_12_P118037	-0.171749287616216
QX144	A_12_P118037	-0.431749287616216
QX145	A_12_P118037	-0.0417492876162159
QX148	A_12_P118037	-0.420554764018018
QX151	A_12_P118037	-0.198139251056614
QX154	A_12_P118037	-0.203582383488287
QX15	A_12_P118037	0.444767711496217
QX158	A_12_P118037	-0.131749287616216
QX159	A_12_P118037	0.199445235981983
QX161	A_12_P118037	-0.0452322885037829
QX162	A_12_P118037	-0.200554764018017
QX164	A_12_P118037	0.0380453309664871
QX165	A_12_P118037	-0.198028076959811
QX166	A_12_P118037	0.193
QX167	A_12_P118037	0.231971923040189
QX168	A_12_P118037	0.479445235981983
QX169	A_12_P118037	0.0919719230401887
QX170	A_12_P118037	0.0418607489433863
QX172	A_12_P118037	-0.095232288503783
QX174	A_12_P118037	0.304767711496217
QX16	A_12_P118037	-0.184552899561093
QX17	A_12_P118037	-0.391954669033513
QX176	A_12_P118037	0.181860748943386
QX183	A_12_P118037	0.0194452359819825
QX186	A_12_P118037	-0.0519546690335128
QX188	A_12_P118037	-0.00351746313513432
QX190	A_12_P118037	0.194767711496217
QX191	A_12_P118037	0.201971923040189
QX18	A_12_P118037	0.215
QX19	A_12_P118037	-0.0993734429914153
QX196	A_12_P118037	-0.0293734429914153
QX198	A_12_P118037	-0.126807817413372
QX205	A_12_P118037	0.409582146027026
QX206	A_12_P118037	-0.3205639632283
QX207	A_12_P118037	0.356798860185945
QX208	A_12_P118037	0.766099145139459
QX210	A_12_P118037	0.269376764609729
QX211	A_12_P118037	0.147749050154954
QX212	A_12_P118037	0.226417616511713
QX214	A_12_P118037	0.0778139705081074
QX215	A_12_P118037	0.303192182586628
QX218	A_12_P118037	-0.242250949845046
QX221	A_12_P118037	-0.0321860294918927
QX22	A_12_P118037	-0.213221465917851
QX225	A_12_P118037	0.00774905015495424
QX229	A_12_P118037	0.507813970508107
QX230	A_12_P118037	-0.412250949845046
QX231	A_12_P118037	0.0131921825866281
QX232	A_12_P118037	-0.0939008548605413
QX234	A_12_P118037	0.229582146027026
QX236	A_12_P118037	0.0477490501549542
QX24	A_12_P118037	0.167749050154954
QX237	A_12_P118037	0.169376764609729
QX27	A_12_P118037	0.0260991451394588
QX34	A_12_P118037	0.0594360367716996
QX38	A_12_P118037	0.0933033566834303
QX2	A_12_P118037	-0.203900854860541
QX39	A_12_P118037	0.2094360367717
QX40	A_12_P118037	0.0160991451394588
QX42	A_12_P118037	0.0107766696252242
QX49	A_12_P118037	-0.193221465917851
QX54	A_12_P118037	-0.0505639632283004
QX55	A_12_P118037	-0.239373442991415
QX59	A_12_P118037	-0.242250949845046
QX61	A_12_P118037	0.256778534082149
QX62	A_12_P118037	-0.143221465917851
QX63	A_12_P118037	-0.104334283178381
QX71	A_12_P118037	-0.139223330374776
QX73	A_12_P118037	-0.152250949845046
QX76	A_12_P118037	-0.0652438394009477
QX77	A_12_P118037	-0.282889522118917
QX7	A_12_P118037	-0.103900854860541
QX78	A_12_P118037	-0.16669664331657
QX79	A_12_P118037	0.177749050154954
QX80	A_12_P118037	0.0131921825866281
QX84	A_12_P118037	-0.123201139814055
QX87	A_12_P118037	-0.0735823834882875
QX92	A_12_P118037	-0.229334283178379
QX8	A_12_P118037	-0.298541589745204
QX9	A_12_P118037	0.0906265570085847
QX96	A_12_P118037	-0.28669664331657
QX97	A_12_P118037	0.297813970508107
QX99	A_12_P118037	-0.102186029491893
QX100	A_12_P118037	-0.800417853972974
QX101	A_12_P118037	0.0195821460270258
QX102	A_12_P118037	-0.196807817413372
QX104	A_12_P118037	0.0931921825866281
QX106	A_12_P118037	-0.0985415897452038
QX109	A_12_P118037	0.307749050154954
QX112	A_12_P118037	-0.0821860294918927
QX114	A_12_P118037	0.0578139705081074
QX10	A_12_P118037	-0.253900854860541
QX117	A_12_P118037	-0.202250949845046
QX124	A_12_P118037	0.109376764609729
QX125	A_12_P118037	-0.170623235390271
QX127	A_12_P118037	0.0993767646097289
QX129	A_12_P118037	0.566099145139459
QX131	A_12_P118037	0.0607766696252243
QX133	A_12_P118037	0.157749050154954
QX12	A_12_P118037	0.399376764609729
QX137	A_12_P118037	0.0706265570085847
QX138	A_12_P118037	-0.306807817413372
QX139	A_12_P118037	0.10330335668343
QX143	A_12_P118037	0.25330335668343
QX147	A_12_P118037	0.14330335668343
QX149	A_12_P118037	0.279582146027026
QX14	A_12_P118037	-0.393900854860541
QX156	A_12_P118037	0.470626557008585
QX157	A_12_P118037	0.159376764609729
QX160	A_12_P118037	-0.182186029491893
QX163	A_12_P118037	0.0931921825866281
QX171	A_12_P118037	-1.00267016911459e-15
QX173	A_12_P118037	-0.306807817413372
QX177	A_12_P118037	0.350776669625225
QX178	A_12_P118037	-0.00680781741337192
QX179	A_12_P118037	0.38330335668343
QX180	A_12_P118037	0.00781397050810733
QX181	A_12_P118037	-0.322186029491893
QX182	A_12_P118037	0.063192182586628
QX184	A_12_P118037	0.0233033566834305
QX185	A_12_P118037	0.630626557008585
QX187	A_12_P118037	0.0733033566834304
QX189	A_12_P118037	0.210626557008585
QX192	A_12_P118037	0.0433033566834304
QX193	A_12_P118037	0.0360991451394588
QX153	A_12_P118037	-0.259223330374775
QX1	A_12_P116139	0.258113224851315
QX194	A_12_P116139	-0.221781954307091
QX195	A_12_P116139	0.338113224851317
QX197	A_12_P116139	0.120904217619302
QX199	A_12_P116139	-0.278448620973759
QX200	A_12_P116139	0.0257978285476767
QX202	A_12_P116139	-0.207159196940243
QX203	A_12_P116139	0.342840803059755
QX204	A_12_P116139	-0.427159196940245
QX209	A_12_P116139	0.0709042176193045
QX20	A_12_P116139	-0.327999999999999
QX21	A_12_P116139	-0.461886775148685
QX213	A_12_P116139	0.212413534269681
QX216	A_12_P116139	0.126574436554327
QX217	A_12_P116139	-0.281886775148684
QX220	A_12_P116139	-0.308448620973759
QX222	A_12_P116139	0.642413534269681
QX223	A_12_P116139	-0.104202171452324
QX224	A_12_P116139	0.225797828547676
QX226	A_12_P116139	0.131740000342819
QX227	A_12_P116139	0.160904217619304
QX228	A_12_P116139	-0.108259999657181
QX233	A_12_P116139	-0.0384486209737583
QX235	A_12_P116139	-0.208448620973758
QX25	A_12_P116139	-0.0680000000000001
QX26	A_12_P116139	0.0519999999999999
QX28	A_12_P116139	-0.288
QX29	A_12_P116139	0.270904217619304
QX30	A_12_P116139	-0.0117819543070916
QX31	A_12_P116139	0.240904217619304
QX32	A_12_P116139	0.306039850262199
QX33	A_12_P116139	0.0181132248513149
QX37	A_12_P116139	0.526884052907578
QX3	A_12_P116139	-0.293115947092422
QX41	A_12_P116139	0.132
QX44	A_12_P116139	-0.248259999657181
QX45	A_12_P116139	0.0265744365543267
QX47	A_12_P116139	0.0799999999999998
QX48	A_12_P116139	-0.259095782380696
QX51	A_12_P116139	0.175273438303835
QX52	A_12_P116139	-0.137586465730319
QX53	A_12_P116139	-0.0247265616961649
QX56	A_12_P116139	-0.228
QX4	A_12_P116139	-0.261886775148685
QX58	A_12_P116139	0.025273438303835
QX60	A_12_P116139	0.242
QX64	A_12_P116139	0.182
QX65	A_12_P116139	0.125797828547676
QX66	A_12_P116139	2.04870842512861e-15
QX67	A_12_P116139	-0.1039601497378
QX68	A_12_P116139	0.0960398502621996
QX70	A_12_P116139	0.19268170474409
QX72	A_12_P116139	0.186336842646715
QX74	A_12_P116139	0.015273438303835
QX6	A_12_P116139	0.716336842646714
QX81	A_12_P116139	-0.0280000000000001
QX82	A_12_P116139	0.0681132248513149
QX83	A_12_P116139	0.0264047116739377
QX85	A_12_P116139	-0.269095782380696
QX86	A_12_P116139	0.0209042176193038
QX88	A_12_P116139	-0.0975864657303186
QX90	A_12_P116139	-0.161886775148685
QX91	A_12_P116139	-0.238259999657181
QX93	A_12_P116139	0.0457978285476761
QX94	A_12_P116139	-0.343115947092422
QX98	A_12_P116139	-0.194202171452324
QX103	A_12_P116139	0.156574436554327
QX107	A_12_P116139	0.57268170474409
QX108	A_12_P116139	-0.268448620973758
QX111	A_12_P116139	0.0615513790262417
QX115	A_12_P116139	-0.107586465730319
QX11	A_12_P116139	-0.144726561696165
QX119	A_12_P116139	-0.288448620973758
QX120	A_12_P116139	-0.168448620973758
QX121	A_12_P116139	0.235797828547676
QX128	A_12_P116139	-0.213663157353285
QX132	A_12_P116139	-0.213663157353285
QX134	A_12_P116139	-0.133663157353285
QX13	A_12_P116139	-0.238259999657181
QX135	A_12_P116139	-0.0531159470924218
QX136	A_12_P116139	-0.0131159470924218
QX140	A_12_P116139	0.065273438303835
QX141	A_12_P116139	0.0024135342696814
QX142	A_12_P116139	0.0124135342696813
QX144	A_12_P116139	-0.207586465730319
QX145	A_12_P116139	-0.287586465730319
QX148	A_12_P116139	-0.30731829525591
QX151	A_12_P116139	0.0068840529075782
QX154	A_12_P116139	0.0315513790262417
QX15	A_12_P116139	0.576039850262199
QX158	A_12_P116139	-0.0475864657303186
QX159	A_12_P116139	-0.0373182952559096
QX161	A_12_P116139	-0.0839601497378005
QX162	A_12_P116139	-0.197318295255909
QX164	A_12_P116139	0.176336842646715
QX165	A_12_P116139	0.190904217619304
QX166	A_12_P116139	0.332
QX167	A_12_P116139	0.0809042176193038
QX168	A_12_P116139	0.00268170474409043
QX169	A_12_P116139	-0.0190957823806962
QX170	A_12_P116139	-0.0231159470924218
QX172	A_12_P116139	-0.3239601497378
QX174	A_12_P116139	0.1260398502622
QX16	A_12_P116139	0.045273438303835
QX17	A_12_P116139	0.716336842646714
QX176	A_12_P116139	-0.143115947092422
QX183	A_12_P116139	-0.237318295255909
QX186	A_12_P116139	-0.283663157353285
QX188	A_12_P116139	0.125797828547676
QX190	A_12_P116139	0.1660398502622
QX191	A_12_P116139	0.0809042176193038
QX18	A_12_P116139	-0.0800000000000002
QX19	A_12_P116139	-0.338322866534502
QX196	A_12_P116139	-0.208322866534502
QX198	A_12_P116139	0.110447961521761
QX205	A_12_P116139	0.205977442883864
QX206	A_12_P116139	0.165303908957002
QX207	A_12_P116139	-0.37986165483149
QX208	A_12_P116139	-0.300396241123617
QX210	A_12_P116139	-0.540099248739103
QX211	A_12_P116139	0.365115287640425
QX212	A_12_P116139	-0.148448620973758
QX214	A_12_P116139	-0.0506382628381409
QX215	A_12_P116139	0.0504479615217612
QX218	A_12_P116139	0.0651152876404249
QX221	A_12_P116139	0.0893617371618591
QX22	A_12_P116139	-0.131162653081982
QX225	A_12_P116139	0.505115287640425
QX229	A_12_P116139	-0.140638262838141
QX230	A_12_P116139	0.745115287640425
QX231	A_12_P116139	0.210447961521761
QX232	A_12_P116139	0.169603758876383
QX234	A_12_P116139	-0.254022557116136
QX236	A_12_P116139	0.0651152876404249
QX24	A_12_P116139	-0.124884712359575
QX237	A_12_P116139	0.139900751260898
QX27	A_12_P116139	-0.180396241123618
QX34	A_12_P116139	-0.0346960910429983
QX38	A_12_P116139	0.0644681262334869
QX2	A_12_P116139	-0.290396241123617
QX39	A_12_P116139	0.115303908957002
QX40	A_12_P116139	-0.0303962411236175
QX42	A_12_P116139	0.0262456133582734
QX49	A_12_P116139	-0.101162653081982
QX54	A_12_P116139	0.105303908957002
QX55	A_12_P116139	0.551677133465498
QX59	A_12_P116139	-0.234884712359575
QX61	A_12_P116139	-0.0111626530819817
QX62	A_12_P116139	0.0588373469180183
QX63	A_12_P116139	0.221781954307089
QX71	A_12_P116139	-0.0437543866417265
QX73	A_12_P116139	-0.274884712359575
QX76	A_12_P116139	0.0277365442010821
QX77	A_12_P116139	0.514521302871393
QX7	A_12_P116139	-0.190396241123617
QX78	A_12_P116139	0.0244681262334869
QX79	A_12_P116139	0.325115287640425
QX80	A_12_P116139	0.150447961521761
QX84	A_12_P116139	0.0701383451685101
QX87	A_12_P116139	0.271551379026242
QX92	A_12_P116139	0.0117819543070914
QX8	A_12_P116139	0.166404711673938
QX9	A_12_P116139	0.211677133465498
QX96	A_12_P116139	0.0344681262334869
QX97	A_12_P116139	-0.110638262838141
QX99	A_12_P116139	0.109361737161859
QX100	A_12_P116139	-0.124022557116135
QX101	A_12_P116139	0.205977442883864
QX102	A_12_P116139	-0.0395520384782388
QX104	A_12_P116139	-0.229552038478239
QX106	A_12_P116139	0.126404711673938
QX109	A_12_P116139	0.105115287640425
QX112	A_12_P116139	-0.0506382628381409
QX114	A_12_P116139	-0.220638262838141
QX10	A_12_P116139	0.379603758876383
QX117	A_12_P116139	-0.0048847123595752
QX124	A_12_P116139	-0.300099248739102
QX125	A_12_P116139	0.649900751260898
QX127	A_12_P116139	-0.200099248739102
QX129	A_12_P116139	-0.180396241123618
QX131	A_12_P116139	-0.113754386641727
QX133	A_12_P116139	-0.244884712359575
QX12	A_12_P116139	-0.330099248739103
QX137	A_12_P116139	0.011677133465498
QX138	A_12_P116139	0.0204479615217612
QX139	A_12_P116139	0.294468126233487
QX143	A_12_P116139	-0.00553187376651318
QX147	A_12_P116139	-0.205531873766513
QX149	A_12_P116139	0.175977442883864
QX14	A_12_P116139	0.0896037588763825
QX156	A_12_P116139	0.271677133465498
QX157	A_12_P116139	-0.370099248739103
QX160	A_12_P116139	-0.000638262838140867
QX163	A_12_P116139	0.350447961521761
QX171	A_12_P116139	-2.68014777038417e-16
QX173	A_12_P116139	0.170447961521761
QX177	A_12_P116139	0.276245613358274
QX178	A_12_P116139	-0.299552038478239
QX179	A_12_P116139	-0.485531873766513
QX180	A_12_P116139	-0.0606382628381409
QX181	A_12_P116139	-0.0506382628381409
QX182	A_12_P116139	-0.159552038478239
QX184	A_12_P116139	0.104468126233487
QX185	A_12_P116139	0.231677133465498
QX187	A_12_P116139	-0.325531873766513
QX189	A_12_P116139	0.281677133465498
QX192	A_12_P116139	-0.105531873766513
QX193	A_12_P116139	-0.0203962411236175
QX153	A_12_P116139	-0.133754386641726
QX1	A_12_P116281	0.402767070613025
QX194	A_12_P116281	0.0915170706130245
QX195	A_12_P116281	0.342767070613029
QX197	A_12_P116281	0.790146763195065
QX199	A_12_P116281	-0.85723292938698
QX200	A_12_P116281	0.0611300784589288
QX202	A_12_P116281	0.237362891759433
QX203	A_12_P116281	-1.64263710824056
QX204	A_12_P116281	0.817362891759432
QX209	A_12_P116281	-4.30985323680494
QX20	A_12_P116281	0.523000000000001
QX21	A_12_P116281	-1.19723292938698
QX213	A_12_P116281	1.44188032315708
QX216	A_12_P116281	0.119213656490415
QX217	A_12_P116281	0.312767070613017
QX220	A_12_P116281	0.362767070613021
QX222	A_12_P116281	-2.34811967684292
QX223	A_12_P116281	0.301130078458913
QX224	A_12_P116281	0.681130078458913
QX226	A_12_P116281	0.321193629134343
QX227	A_12_P116281	0.840146763195065
QX228	A_12_P116281	NA
QX233	A_12_P116281	-0.307232929386977
QX235	A_12_P116281	0.442767070613023
QX25	A_12_P116281	0.793000000000001
QX26	A_12_P116281	0.253000000000002
QX28	A_12_P116281	-1.477
QX29	A_12_P116281	0.750146763195065
QX30	A_12_P116281	-0.0734829293869776
QX31	A_12_P116281	0.460146763195065
QX32	A_12_P116281	0.0191687776743249
QX33	A_12_P116281	-0.237232929386977
QX37	A_12_P116281	0.0933355554466579
QX3	A_12_P116281	-1.47666444455334
QX41	A_12_P116281	-2.287
QX44	A_12_P116281	0.141193629134343
QX45	A_12_P116281	0.229213656490418
QX47	A_12_P116281	-0.375
QX48	A_12_P116281	0.850146763195065
QX51	A_12_P116281	0.31427833072961
QX52	A_12_P116281	-0.958119676842919
QX53	A_12_P116281	0.26427833072961
QX56	A_12_P116281	0.523000000000002
QX4	A_12_P116281	0.472767070613023
QX58	A_12_P116281	0.0742783307296099
QX60	A_12_P116281	0.493000000000001
QX64	A_12_P116281	0.713000000000002
QX65	A_12_P116281	-0.228869921541087
QX66	A_12_P116281	-1.27328703136698e-15
QX67	A_12_P116281	0.419168777674325
QX68	A_12_P116281	-0.160831222325675
QX70	A_12_P116281	-0.127069107822481
QX72	A_12_P116281	-1.32458406742785
QX74	A_12_P116281	0.15427833072961
QX6	A_12_P116281	-0.394584067427846
QX81	A_12_P116281	0.303000000000001
QX82	A_12_P116281	0.602767070613023
QX83	A_12_P116281	0.43432875053339
QX85	A_12_P116281	0.640146763195065
QX86	A_12_P116281	0.0501467631950652
QX88	A_12_P116281	-0.568119676842918
QX90	A_12_P116281	0.282767070613023
QX91	A_12_P116281	-0.178806370865657
QX93	A_12_P116281	0.211130078458913
QX94	A_12_P116281	0.573335555446658
QX98	A_12_P116281	-0.268869921541087
QX103	A_12_P116281	0.259213656490418
QX107	A_12_P116281	-1.19706910782248
QX108	A_12_P116281	0.542767070613023
QX111	A_12_P116281	0.772767070613023
QX115	A_12_P116281	0.231880323157082
QX11	A_12_P116281	-0.65572166927039
QX119	A_12_P116281	-0.957232929386977
QX120	A_12_P116281	0.362767070613023
QX121	A_12_P116281	0.0711300784589131
QX128	A_12_P116281	0.245415932572155
QX132	A_12_P116281	0.985415932572155
QX134	A_12_P116281	-0.244584067427846
QX13	A_12_P116281	0.00119362913434331
QX135	A_12_P116281	-1.20666444455334
QX136	A_12_P116281	0.643335555446658
QX140	A_12_P116281	-0.19572166927039
QX141	A_12_P116281	NA
QX142	A_12_P116281	-0.568119676842918
QX144	A_12_P116281	0.771880323157082
QX145	A_12_P116281	1.17188032315708
QX148	A_12_P116281	0.462930892177518
QX151	A_12_P116281	-0.556664444553342
QX154	A_12_P116281	0.522767070613023
QX15	A_12_P116281	-0.180831222325675
QX158	A_12_P116281	1.03188032315708
QX159	A_12_P116281	-0.287069107822481
QX161	A_12_P116281	0.219168777674325
QX162	A_12_P116281	-0.357069107822481
QX164	A_12_P116281	-0.764584067427845
QX165	A_12_P116281	0.610146763195066
QX166	A_12_P116281	0.163000000000001
QX167	A_12_P116281	-1.37985323680493
QX168	A_12_P116281	0.492930892177519
QX169	A_12_P116281	0.720146763195065
QX170	A_12_P116281	-0.526664444553342
QX172	A_12_P116281	-0.200831222325675
QX174	A_12_P116281	-0.110831222325675
QX16	A_12_P116281	0.14427833072961
QX17	A_12_P116281	-0.454584067427846
QX176	A_12_P116281	0.673335555446658
QX183	A_12_P116281	-0.0570691078224812
QX186	A_12_P116281	0.0754159325721543
QX188	A_12_P116281	0.331130078458913
QX190	A_12_P116281	0.189168777674325
QX191	A_12_P116281	0.140146763195065
QX18	A_12_P116281	0.375
QX19	A_12_P116281	-0.070267070613022
QX196	A_12_P116281	0.569732929386978
QX198	A_12_P116281	-0.0296985857793872
QX205	A_12_P116281	-1.39115381806896
QX206	A_12_P116281	-0.351840512091701
QX207	A_12_P116281	-0.633820484735627
QX208	A_12_P116281	-3.40386536355172
QX210	A_12_P116281	0.63238179134611
QX211	A_12_P116281	0.0197329293869778
QX212	A_12_P116281	-2.26723292938698
QX214	A_12_P116281	-1.65190406276713
QX215	A_12_P116281	0.840301414220612
QX218	A_12_P116281	0.0397329293869778
QX221	A_12_P116281	-0.151904062767132
QX22	A_12_P116281	-0.0187558104964356
QX225	A_12_P116281	0.339732929386978
QX229	A_12_P116281	0.0180959372328682
QX230	A_12_P116281	-1.55026707061302
QX231	A_12_P116281	-0.219698585779387
QX232	A_12_P116281	-0.16386536355172
QX234	A_12_P116281	-0.361153818068963
QX236	A_12_P116281	0.869732929386978
QX24	A_12_P116281	0.689732929386978
QX237	A_12_P116281	0.78238179134611
QX27	A_12_P116281	0.28613463644828
QX34	A_12_P116281	-0.0118405120917007
QX38	A_12_P116281	0.64711262196902
QX2	A_12_P116281	0.58613463644828
QX39	A_12_P116281	0.648159487908299
QX40	A_12_P116281	0.66613463644828
QX42	A_12_P116281	0.189896750951474
QX49	A_12_P116281	-0.458755810496435
QX54	A_12_P116281	-1.5018405120917
QX55	A_12_P116281	-1.59026707061302
QX59	A_12_P116281	-0.460267070613022
QX61	A_12_P116281	0.261244189503564
QX62	A_12_P116281	0.0512441895035642
QX63	A_12_P116281	-0.0915170706130255
QX71	A_12_P116281	0.0198967509514735
QX73	A_12_P116281	0.009732929386978
QX76	A_12_P116281	0.0650749268784739
QX77	A_12_P116281	-3.624344713742
QX7	A_12_P116281	0.01613463644828
QX78	A_12_P116281	0.87711262196902
QX79	A_12_P116281	0.009732929386978
QX80	A_12_P116281	-0.249698585779387
QX84	A_12_P116281	0.0261795152643728
QX87	A_12_P116281	0.272767070613023
QX92	A_12_P116281	0.0734829293869773
QX8	A_12_P116281	0.0343287505333902
QX9	A_12_P116281	0.709732929386978
QX96	A_12_P116281	0.76711262196902
QX97	A_12_P116281	-0.141904062767132
QX99	A_12_P116281	0.888095937232868
QX100	A_12_P116281	0.578846181931037
QX101	A_12_P116281	0.828846181931037
QX102	A_12_P116281	0.630301414220613
QX104	A_12_P116281	0.200301414220613
QX106	A_12_P116281	0.18432875053339
QX109	A_12_P116281	0.389732929386978
QX112	A_12_P116281	-0.231904062767132
QX114	A_12_P116281	-0.231904062767132
QX10	A_12_P116281	0.02613463644828
QX117	A_12_P116281	0.149732929386978
QX124	A_12_P116281	0.45238179134611
QX125	A_12_P116281	-1.27761820865389
QX127	A_12_P116281	0.12238179134611
QX129	A_12_P116281	0.35613463644828
QX131	A_12_P116281	0.379896750951474
QX133	A_12_P116281	0.349732929386978
QX12	A_12_P116281	0.562381791346109
QX137	A_12_P116281	0.119732929386978
QX138	A_12_P116281	0.460301414220613
QX139	A_12_P116281	-3.59288737803098
QX143	A_12_P116281	-0.0528873780309797
QX147	A_12_P116281	-0.52288737803098
QX149	A_12_P116281	0.248846181931036
QX14	A_12_P116281	-0.33386536355172
QX156	A_12_P116281	-1.84026707061302
QX157	A_12_P116281	0.602381791346109
QX160	A_12_P116281	0.198095937232868
QX163	A_12_P116281	0.0803014142206126
QX171	A_12_P116281	-1.81278603239576e-15
QX173	A_12_P116281	-0.359698585779387
QX177	A_12_P116281	0.169896750951474
QX178	A_12_P116281	0.390301414220613
QX179	A_12_P116281	-0.0228873780309796
QX180	A_12_P116281	0.0880959372328679
QX181	A_12_P116281	0.0580959372328682
QX182	A_12_P116281	0.0403014142206126
QX184	A_12_P116281	0.497112621969021
QX185	A_12_P116281	NA
QX187	A_12_P116281	0.0271126219690204
QX189	A_12_P116281	0.529732929386978
QX192	A_12_P116281	0.77711262196902
QX193	A_12_P116281	0.64613463644828
QX153	A_12_P116281	0.309896750951474
QX1	A_12_P116775	-0.306753223203759
QX194	A_12_P116775	-0.0763780441368794
QX195	A_12_P116775	-0.80675322320376
QX197	A_12_P116775	1.01042100126038
QX199	A_12_P116775	0.279871955863117
QX200	A_12_P116775	0.435135506514575
QX202	A_12_P116775	0.293839951545786
QX203	A_12_P116775	-0.0261600484542107
QX204	A_12_P116775	0.103839951545789
QX209	A_12_P116775	-0.0195789987396273
QX20	A_12_P116775	-0.292
QX21	A_12_P116775	0.103246776796241
QX213	A_12_P116775	0.188966466897338
QX216	A_12_P116775	0.104897564690494
QX217	A_12_P116775	-0.0567532232037594
QX220	A_12_P116775	0.0298719558631182
QX222	A_12_P116775	0.408966466897339
QX223	A_12_P116775	0.155135506514575
QX224	A_12_P116775	0.455135506514575
QX226	A_12_P116775	-0.536487041978218
QX227	A_12_P116775	0.220421001260373
QX228	A_12_P116775	0.773512958021782
QX233	A_12_P116775	-0.0101280441368824
QX235	A_12_P116775	-0.200128044136882
QX25	A_12_P116775	-0.0419999999999994
QX26	A_12_P116775	-0.301999999999999
QX28	A_12_P116775	0.618000000000001
QX29	A_12_P116775	-0.409578998739627
QX30	A_12_P116775	-0.196378044136882
QX31	A_12_P116775	-0.279578998739627
QX32	A_12_P116775	0.00748415144942936
QX33	A_12_P116775	-0.416753223203759
QX37	A_12_P116775	0.284720159420452
QX3	A_12_P116775	0.524720159420452
QX41	A_12_P116775	0.298000000000001
QX44	A_12_P116775	0.243512958021782
QX45	A_12_P116775	0.124897564690494
QX47	A_12_P116775	-0.0649999999999993
QX48	A_12_P116775	0.150421001260373
QX51	A_12_P116775	0.208878879346265
QX52	A_12_P116775	0.578966466897339
QX53	A_12_P116775	0.438878879346265
QX56	A_12_P116775	-0.0619999999999994
QX4	A_12_P116775	0.00324677679624151
QX58	A_12_P116775	-0.0911211206537347
QX60	A_12_P116775	-0.271999999999999
QX64	A_12_P116775	0.138000000000001
QX65	A_12_P116775	-0.0448644934854249
QX66	A_12_P116775	-6.92956976522385e-15
QX67	A_12_P116775	0.0174841514494293
QX68	A_12_P116775	-0.162515848550571
QX70	A_12_P116775	-0.596981703447402
QX72	A_12_P116775	-0.40061950786109
QX74	A_12_P116775	0.518878879346266
QX6	A_12_P116775	-0.23061950786109
QX81	A_12_P116775	0.138000000000001
QX82	A_12_P116775	-0.276753223203759
QX83	A_12_P116775	-0.573403960180446
QX85	A_12_P116775	0.210421001260373
QX86	A_12_P116775	-0.189578998739627
QX88	A_12_P116775	0.458966466897339
QX90	A_12_P116775	-0.366753223203759
QX91	A_12_P116775	0.0335129580217818
QX93	A_12_P116775	0.145135506514575
QX94	A_12_P116775	-0.625279840579548
QX98	A_12_P116775	0.0351355065145751
QX103	A_12_P116775	0.114897564690494
QX107	A_12_P116775	-0.426981703447402
QX108	A_12_P116775	-0.210128044136882
QX111	A_12_P116775	-0.160128044136882
QX115	A_12_P116775	-0.0510335331026615
QX11	A_12_P116775	0.208878879346265
QX119	A_12_P116775	0.109871955863118
QX120	A_12_P116775	0.0998719558631176
QX121	A_12_P116775	0.365135506514575
QX128	A_12_P116775	-0.22061950786109
QX132	A_12_P116775	0.34938049213891
QX134	A_12_P116775	-0.48061950786109
QX13	A_12_P116775	0.563512958021782
QX135	A_12_P116775	0.114720159420452
QX136	A_12_P116775	-0.605279840579548
QX140	A_12_P116775	0.418878879346265
QX141	A_12_P116775	0.148966466897339
QX142	A_12_P116775	0.258966466897338
QX144	A_12_P116775	0.428966466897339
QX145	A_12_P116775	-0.0310335331026614
QX148	A_12_P116775	-0.776981703447402
QX151	A_12_P116775	-0.455279840579548
QX154	A_12_P116775	-0.0301280441368824
QX15	A_12_P116775	-0.0225158485505706
QX158	A_12_P116775	-0.0110335331026614
QX159	A_12_P116775	-0.166981703447402
QX161	A_12_P116775	-0.232515848550571
QX162	A_12_P116775	-0.516981703447402
QX164	A_12_P116775	-0.28061950786109
QX165	A_12_P116775	0.0204210012603732
QX166	A_12_P116775	-0.221999999999999
QX167	A_12_P116775	0.260421001260373
QX168	A_12_P116775	0.923018296552598
QX169	A_12_P116775	0.400421001260373
QX170	A_12_P116775	-0.935279840579548
QX172	A_12_P116775	-0.122515848550571
QX174	A_12_P116775	-0.122515848550571
QX16	A_12_P116775	0.408878879346265
QX17	A_12_P116775	-0.26061950786109
QX176	A_12_P116775	-1.00527984057955
QX183	A_12_P116775	-0.606981703447402
QX186	A_12_P116775	-0.20061950786109
QX188	A_12_P116775	0.625135506514576
QX190	A_12_P116775	-0.392515848550571
QX191	A_12_P116775	0.110421001260373
QX18	A_12_P116775	0.0650000000000004
QX19	A_12_P116775	0.446002865070006
QX196	A_12_P116775	-0.333997134929994
QX198	A_12_P116775	0.227476247694217
QX205	A_12_P116775	-0.508277444828897
QX206	A_12_P116775	-0.233730953704453
QX207	A_12_P116775	-0.342346347035742
QX208	A_12_P116775	0.380240239723194
QX210	A_12_P116775	0.402136580412675
QX211	A_12_P116775	0.182628044136882
QX212	A_12_P116775	0.279871955863118
QX214	A_12_P116775	-0.26210840521166
QX215	A_12_P116775	0.617476247694217
QX218	A_12_P116775	-0.187371955863118
QX221	A_12_P116775	-0.34210840521166
QX22	A_12_P116775	-0.68836503237997
QX225	A_12_P116775	-0.307371955863118
QX229	A_12_P116775	0.0478915947883398
QX230	A_12_P116775	0.0826280441368823
QX231	A_12_P116775	0.057476247694217
QX232	A_12_P116775	0.0702402397231941
QX234	A_12_P116775	-0.358277444828897
QX236	A_12_P116775	0.142628044136882
QX24	A_12_P116775	-0.117371955863118
QX237	A_12_P116775	0.812136580412675
QX27	A_12_P116775	0.220240239723194
QX34	A_12_P116775	-0.473730953704453
QX38	A_12_P116775	-0.256822910465862
QX2	A_12_P116775	0.110240239723194
QX39	A_12_P116775	0.256269046295547
QX40	A_12_P116775	0.0402402397231941
QX42	A_12_P116775	0.585774384826363
QX49	A_12_P116775	-0.18836503237997
QX54	A_12_P116775	-0.693730953704453
QX55	A_12_P116775	0.136002865070006
QX59	A_12_P116775	-0.277371955863118
QX61	A_12_P116775	-0.46836503237997
QX62	A_12_P116775	-0.13836503237997
QX63	A_12_P116775	0.076378044136886
QX71	A_12_P116775	0.375774384826363
QX73	A_12_P116775	0.0026280441368823
QX76	A_12_P116775	-0.628692025903977
QX77	A_12_P116775	-0.529081303908747
QX7	A_12_P116775	0.290240239723194
QX78	A_12_P116775	-0.0168229104658621
QX79	A_12_P116775	0.122628044136882
QX80	A_12_P116775	0.0274762476942169
QX84	A_12_P116775	-0.00234634703574148
QX87	A_12_P116775	0.139871955863118
QX92	A_12_P116775	0.196378044136882
QX8	A_12_P116775	-0.173403960180446
QX9	A_12_P116775	0.296002865070006
QX96	A_12_P116775	-0.176822910465862
QX97	A_12_P116775	-0.24210840521166
QX99	A_12_P116775	-0.34210840521166
QX100	A_12_P116775	-0.818277444828897
QX101	A_12_P116775	-0.188277444828897
QX102	A_12_P116775	0.327476247694217
QX104	A_12_P116775	0.057476247694217
QX106	A_12_P116775	-0.253403960180446
QX109	A_12_P116775	0.152628044136882
QX112	A_12_P116775	-0.62210840521166
QX114	A_12_P116775	-0.37210840521166
QX10	A_12_P116775	-0.199759760276806
QX117	A_12_P116775	-0.217371955863118
QX124	A_12_P116775	-0.247863419587325
QX125	A_12_P116775	-0.0878634195873255
QX127	A_12_P116775	-0.177863419587326
QX129	A_12_P116775	0.000240239723194093
QX131	A_12_P116775	0.275774384826363
QX133	A_12_P116775	0.132628044136882
QX12	A_12_P116775	0.542136580412675
QX137	A_12_P116775	0.366002865070006
QX138	A_12_P116775	0.177476247694217
QX139	A_12_P116775	0.173177089534138
QX143	A_12_P116775	-0.0268229104658621
QX147	A_12_P116775	-0.066822910465862
QX149	A_12_P116775	-0.318277444828897
QX14	A_12_P116775	-0.0097597602768059
QX156	A_12_P116775	-0.263997134929994
QX157	A_12_P116775	0.482136580412675
QX160	A_12_P116775	-0.20210840521166
QX163	A_12_P116775	0.237476247694217
QX171	A_12_P116775	4.12365454283137e-15
QX173	A_12_P116775	0.237476247694217
QX177	A_12_P116775	0.505774384826363
QX178	A_12_P116775	0.367476247694217
QX179	A_12_P116775	-0.566822910465862
QX180	A_12_P116775	0.0378915947883398
QX181	A_12_P116775	0.12789159478834
QX182	A_12_P116775	0.367476247694217
QX184	A_12_P116775	-0.196822910465862
QX185	A_12_P116775	0.906002865070006
QX187	A_12_P116775	-0.386822910465862
QX189	A_12_P116775	-0.253997134929994
QX192	A_12_P116775	0.053177089534138
QX193	A_12_P116775	0.0802402397231941
QX153	A_12_P116775	0.425774384826363
QX1	A_12_P109577	-0.219814846702089
QX194	A_12_P109577	0.289560153297912
QX195	A_12_P109577	-0.44981484670209
QX197	A_12_P109577	-0.275203331628079
QX199	A_12_P109577	-0.71002318003542
QX200	A_12_P109577	-0.309933163002323
QX202	A_12_P109577	0.8322851007988
QX203	A_12_P109577	0.392285100798806
QX204	A_12_P109577	-0.647714899201194
QX209	A_12_P109577	0.424796668371916
QX20	A_12_P109577	0.834999999999999
QX21	A_12_P109577	-0.0598148467020874
QX213	A_12_P109577	-0.535329885026567
QX216	A_12_P109577	0.0476481226383334
QX217	A_12_P109577	-0.269814846702087
QX220	A_12_P109577	-0.62002318003542
QX222	A_12_P109577	-0.0853298850265661
QX223	A_12_P109577	-0.209933163002319
QX224	A_12_P109577	-0.499933163002319
QX226	A_12_P109577	-0.366802320452535
QX227	A_12_P109577	1.06479666837192
QX228	A_12_P109577	-0.236802320452535
QX233	A_12_P109577	-0.110023180035421
QX235	A_12_P109577	0.989976819964579
QX25	A_12_P109577	-0.234999999999999
QX26	A_12_P109577	-0.494999999999999
QX28	A_12_P109577	0.0650000000000007
QX29	A_12_P109577	0.154796668371916
QX30	A_12_P109577	-0.370439846702087
QX31	A_12_P109577	-0.315203331628084
QX32	A_12_P109577	1.5595161686277
QX33	A_12_P109577	0.840185153297913
QX37	A_12_P109577	-0.898930348812944
QX3	A_12_P109577	0.861069651187056
QX41	A_12_P109577	0.105000000000001
QX44	A_12_P109577	0.443197679547465
QX45	A_12_P109577	0.28764812263833
QX47	A_12_P109577	1.11
QX48	A_12_P109577	-0.0252033316280838
QX51	A_12_P109577	0.0345574128525397
QX52	A_12_P109577	0.584670114973434
QX53	A_12_P109577	-0.0754425871474605
QX56	A_12_P109577	1.145
QX4	A_12_P109577	0.700185153297913
QX58	A_12_P109577	-0.47544258714746
QX60	A_12_P109577	-0.144999999999999
QX64	A_12_P109577	0.0450000000000007
QX65	A_12_P109577	0.400066836997681
QX66	A_12_P109577	-5.25621213220973e-16
QX67	A_12_P109577	0.299516168627704
QX68	A_12_P109577	0.989516168627704
QX70	A_12_P109577	-0.0136998722517395
QX72	A_12_P109577	-0.100410523588615
QX74	A_12_P109577	0.48455741285254
QX6	A_12_P109577	0.999589476411385
QX81	A_12_P109577	-0.384999999999999
QX82	A_12_P109577	-0.119814846702087
QX83	A_12_P109577	-1.10683520579702
QX85	A_12_P109577	-0.345203331628084
QX86	A_12_P109577	0.0247966683719162
QX88	A_12_P109577	0.604670114973434
QX90	A_12_P109577	-0.399814846702087
QX91	A_12_P109577	0.493197679547465
QX93	A_12_P109577	0.0300668369976812
QX94	A_12_P109577	-0.458930348812943
QX98	A_12_P109577	0.0700668369976811
QX103	A_12_P109577	0.16764812263833
QX107	A_12_P109577	1.09630012774826
QX108	A_12_P109577	-1.07002318003542
QX111	A_12_P109577	-1.06002318003542
QX115	A_12_P109577	-0.885329885026566
QX11	A_12_P109577	0.61455741285254
QX119	A_12_P109577	-0.200023180035421
QX120	A_12_P109577	0.739976819964579
QX121	A_12_P109577	-0.499933163002319
QX128	A_12_P109577	0.439589476411385
QX132	A_12_P109577	-1.62041052358861
QX134	A_12_P109577	-0.910410523588615
QX13	A_12_P109577	0.163197679547465
QX135	A_12_P109577	-0.00893034881294313
QX136	A_12_P109577	-0.278930348812943
QX140	A_12_P109577	-0.0554425871474603
QX141	A_12_P109577	0.884670114973434
QX142	A_12_P109577	0.154670114973434
QX144	A_12_P109577	0.274670114973434
QX145	A_12_P109577	-0.745329885026566
QX148	A_12_P109577	0.10630012774826
QX151	A_12_P109577	0.981069651187056
QX154	A_12_P109577	-1.04002318003542
QX15	A_12_P109577	-0.510483831372296
QX158	A_12_P109577	-0.615329885026566
QX159	A_12_P109577	0.166300127748261
QX161	A_12_P109577	-0.0104838313722964
QX162	A_12_P109577	0.276300127748261
QX164	A_12_P109577	0.979589476411385
QX165	A_12_P109577	-0.325203331628084
QX166	A_12_P109577	-0.935
QX167	A_12_P109577	0.204796668371916
QX168	A_12_P109577	-0.79369987225174
QX169	A_12_P109577	-0.455203331628084
QX170	A_12_P109577	0.061069651187057
QX172	A_12_P109577	-0.170483831372296
QX174	A_12_P109577	-0.880483831372296
QX16	A_12_P109577	0.45455741285254
QX17	A_12_P109577	0.519589476411385
QX176	A_12_P109577	0.501069651187057
QX183	A_12_P109577	-0.41369987225174
QX186	A_12_P109577	-0.410410523588615
QX188	A_12_P109577	-0.199933163002319
QX190	A_12_P109577	-0.970483831372297
QX191	A_12_P109577	-0.0752033316280838
QX18	A_12_P109577	-1.11
QX19	A_12_P109577	NA
QX196	A_12_P109577	-0.348935153297912
QX198	A_12_P109577	0.271949344591232
QX205	A_12_P109577	0.765549808377609
QX206	A_12_P109577	1.40407737295164
QX207	A_12_P109577	-0.121472183957495
QX208	A_12_P109577	0.560395862031879
QX210	A_12_P109577	-0.66953083018444
QX211	A_12_P109577	-0.509143486631246
QX212	A_12_P109577	-0.330023180035421
QX214	A_12_P109577	0.900946530401856
QX215	A_12_P109577	-1.08805065540877
QX218	A_12_P109577	1.31085651336875
QX221	A_12_P109577	-0.439053469598145
QX22	A_12_P109577	-0.574562893743286
QX225	A_12_P109577	0.690856513368754
QX229	A_12_P109577	-0.579053469598145
QX230	A_12_P109577	1.04085651336875
QX231	A_12_P109577	-0.188050655408768
QX232	A_12_P109577	0.480395862031878
QX234	A_12_P109577	0.885549808377608
QX236	A_12_P109577	-1.03914348663125
QX24	A_12_P109577	-0.919143486631246
QX237	A_12_P109577	0.49046916981556
QX27	A_12_P109577	-0.789604137968122
QX34	A_12_P109577	-1.00592262704836
QX38	A_12_P109577	0.93567636177609
QX2	A_12_P109577	-0.809604137968122
QX39	A_12_P109577	-0.19592262704836
QX40	A_12_P109577	-0.489604137968122
QX42	A_12_P109577	-0.172820178847565
QX49	A_12_P109577	-0.264562893743286
QX54	A_12_P109577	-1.24592262704836
QX55	A_12_P109577	0.711064846702088
QX59	A_12_P109577	1.15085651336875
QX61	A_12_P109577	0.385437106256714
QX62	A_12_P109577	-0.444562893743286
QX63	A_12_P109577	-0.289560153297913
QX71	A_12_P109577	-0.162820178847565
QX73	A_12_P109577	-0.479143486631246
QX76	A_12_P109577	-0.08365031499463
QX77	A_12_P109577	-0.589706768865273
QX7	A_12_P109577	1.20039586203188
QX78	A_12_P109577	-0.184323638223909
QX79	A_12_P109577	1.27085651336875
QX80	A_12_P109577	-0.218050655408768
QX84	A_12_P109577	-0.381472183957495
QX87	A_12_P109577	1.88997681996458
QX92	A_12_P109577	0.370439846702088
QX8	A_12_P109577	0.783164794202983
QX9	A_12_P109577	-0.318935153297912
QX96	A_12_P109577	-0.284323638223909
QX97	A_12_P109577	-0.0690534695981446
QX99	A_12_P109577	-0.229053469598145
QX100	A_12_P109577	-0.364450191622392
QX101	A_12_P109577	-0.714450191622391
QX102	A_12_P109577	0.831949344591232
QX104	A_12_P109577	-0.538050655408768
QX106	A_12_P109577	-0.336835205797016
QX109	A_12_P109577	-1.37914348663125
QX112	A_12_P109577	1.50094653040185
QX114	A_12_P109577	-0.409053469598145
QX10	A_12_P109577	0.92039586203188
QX117	A_12_P109577	0.870856513368754
QX124	A_12_P109577	0.50046916981556
QX125	A_12_P109577	1.22046916981556
QX127	A_12_P109577	-0.30953083018444
QX129	A_12_P109577	-0.859604137968122
QX131	A_12_P109577	0.737179821152435
QX133	A_12_P109577	-0.369143486631246
QX12	A_12_P109577	-1.81953083018444
QX137	A_12_P109577	-0.318935153297912
QX138	A_12_P109577	-0.348050655408768
QX139	A_12_P109577	0.315676361776091
QX143	A_12_P109577	0.88567636177609
QX147	A_12_P109577	-0.274323638223909
QX149	A_12_P109577	-0.96445019162239
QX14	A_12_P109577	1.58039586203188
QX156	A_12_P109577	0.191064846702088
QX157	A_12_P109577	0.69046916981556
QX160	A_12_P109577	-0.189053469598145
QX163	A_12_P109577	-0.0680506554087684
QX171	A_12_P109577	1.25420507313123e-15
QX173	A_12_P109577	0.461949344591231
QX177	A_12_P109577	-0.932820178847565
QX178	A_12_P109577	-0.448050655408768
QX179	A_12_P109577	0.205676361776091
QX180	A_12_P109577	-0.0790534695981446
QX181	A_12_P109577	0.810946530401856
QX182	A_12_P109577	0.571949344591232
QX184	A_12_P109577	-0.094323638223909
QX185	A_12_P109577	0.251064846702088
QX187	A_12_P109577	-0.244323638223909
QX189	A_12_P109577	-0.378935153297912
QX192	A_12_P109577	-0.764323638223909
QX193	A_12_P109577	-0.919604137968122
QX153	A_12_P109577	0.107179821152435
QX1	A_12_P108870	0.799423880728302
QX194	A_12_P108870	-0.228877445978827
QX195	A_12_P108870	0.599423880728298
QX197	A_12_P108870	0.166291138628957
QX199	A_12_P108870	-1.42637744597882
QX200	A_12_P108870	-0.35764160664314
QX202	A_12_P108870	0.684683204609161
QX203	A_12_P108870	-1.78531679539084
QX204	A_12_P108870	0.874683204609161
QX209	A_12_P108870	-4.32370886137105
QX20	A_12_P108870	0.704
QX21	A_12_P108870	-0.650576119271693
QX213	A_12_P108870	1.64334191551589
QX216	A_12_P108870	0.152898043216941
QX217	A_12_P108870	0.519423880728304
QX220	A_12_P108870	0.533622554021177
QX222	A_12_P108870	-2.52665808448412
QX223	A_12_P108870	0.432358393356863
QX224	A_12_P108870	0.302358393356862
QX226	A_12_P108870	1.00850889539385
QX227	A_12_P108870	0.80629113862895
QX228	A_12_P108870	-5.88149110460615
QX233	A_12_P108870	0.213622554021176
QX235	A_12_P108870	0.123622554021176
QX25	A_12_P108870	0.0439999999999989
QX26	A_12_P108870	0.443999999999999
QX28	A_12_P108870	-1.986
QX29	A_12_P108870	0.94629113862895
QX30	A_12_P108870	-0.398877445978824
QX31	A_12_P108870	0.84629113862895
QX32	A_12_P108870	0.0522348094232932
QX33	A_12_P108870	0.0194238807283053
QX37	A_12_P108870	0.416562957287678
QX3	A_12_P108870	-1.91343704271232
QX41	A_12_P108870	-2.306
QX44	A_12_P108870	0.67850889539385
QX45	A_12_P108870	0.0428980432169416
QX47	A_12_P108870	-0.365000000000001
QX48	A_12_P108870	0.80629113862895
QX51	A_12_P108870	0.31978332078559
QX52	A_12_P108870	-0.426658084484118
QX53	A_12_P108870	-0.300216679214411
QX56	A_12_P108870	0.503999999999999
QX4	A_12_P108870	0.759423880728305
QX58	A_12_P108870	0.36978332078559
QX60	A_12_P108870	0.583999999999999
QX64	A_12_P108870	0.783999999999999
QX65	A_12_P108870	-0.0276416066431378
QX66	A_12_P108870	-5.24233434440191e-15
QX67	A_12_P108870	0.492234809423293
QX68	A_12_P108870	0.122234809423293
QX70	A_12_P108870	-0.13739787164902
QX72	A_12_P108870	-1.4882856162469
QX74	A_12_P108870	-0.29021667921441
QX6	A_12_P108870	-0.288285616246903
QX81	A_12_P108870	0.643999999999999
QX82	A_12_P108870	0.799423880728305
QX83	A_12_P108870	0.312438096566812
QX85	A_12_P108870	0.69629113862895
QX86	A_12_P108870	0.18629113862895
QX88	A_12_P108870	-0.426658084484118
QX90	A_12_P108870	0.889423880728305
QX91	A_12_P108870	0.49850889539385
QX93	A_12_P108870	0.112358393356862
QX94	A_12_P108870	0.826562957287678
QX98	A_12_P108870	-0.347641606643138
QX103	A_12_P108870	0.0928980432169414
QX107	A_12_P108870	-1.00739787164902
QX108	A_12_P108870	0.653622554021176
QX111	A_12_P108870	0.583622554021176
QX115	A_12_P108870	1.14334191551588
QX11	A_12_P108870	0.00978332078558954
QX119	A_12_P108870	-1.01637744597882
QX120	A_12_P108870	0.333622554021176
QX121	A_12_P108870	0.262358393356862
QX128	A_12_P108870	0.481714383753097
QX132	A_12_P108870	0.601714383753097
QX134	A_12_P108870	0.0917143837530975
QX13	A_12_P108870	0.228508895393849
QX135	A_12_P108870	-2.21343704271232
QX136	A_12_P108870	0.756562957287677
QX140	A_12_P108870	0.0397833207855898
QX141	A_12_P108870	-5.08665808448412
QX142	A_12_P108870	-0.586658084484118
QX144	A_12_P108870	1.91334191551588
QX145	A_12_P108870	1.63334191551588
QX148	A_12_P108870	0.33260212835098
QX151	A_12_P108870	-0.603437042712322
QX154	A_12_P108870	0.533622554021176
QX15	A_12_P108870	0.302234809423293
QX158	A_12_P108870	1.34334191551588
QX159	A_12_P108870	-0.58739787164902
QX161	A_12_P108870	0.442234809423293
QX162	A_12_P108870	0.16260212835098
QX164	A_12_P108870	-0.648285616246903
QX165	A_12_P108870	0.59629113862895
QX166	A_12_P108870	0.583999999999999
QX167	A_12_P108870	-1.57370886137105
QX168	A_12_P108870	0.91260212835098
QX169	A_12_P108870	1.08629113862895
QX170	A_12_P108870	-0.623437042712322
QX172	A_12_P108870	0.102234809423293
QX174	A_12_P108870	0.462234809423293
QX16	A_12_P108870	-0.0802166792144103
QX17	A_12_P108870	-0.328285616246903
QX176	A_12_P108870	1.12656295728768
QX183	A_12_P108870	0.24260212835098
QX186	A_12_P108870	0.321714383753097
QX188	A_12_P108870	0.252358393356862
QX190	A_12_P108870	0.512234809423293
QX191	A_12_P108870	0.216291138628951
QX18	A_12_P108870	0.365
QX19	A_12_P108870	0.127178772685953
QX196	A_12_P108870	0.787178772685953
QX198	A_12_P108870	-0.0256821507546742
QX205	A_12_P108870	-1.31890319252647
QX206	A_12_P108870	0.236263787351498
QX207	A_12_P108870	0.0506529351745894
QX208	A_12_P108870	-4.23001029861906
QX210	A_12_P108870	0.349469275710746
QX211	A_12_P108870	0.251377445978824
QX212	A_12_P108870	-2.25637744597882
QX214	A_12_P108870	-2.24988671468549
QX215	A_12_P108870	0.994317849245325
QX218	A_12_P108870	0.0313774459788242
QX221	A_12_P108870	0.000113285314510395
QX22	A_12_P108870	0.227538212743238
QX225	A_12_P108870	0.181377445978824
QX229	A_12_P108870	0.140113285314511
QX230	A_12_P108870	-1.87862255402118
QX231	A_12_P108870	-0.325682150754674
QX232	A_12_P108870	-0.100010298619058
QX234	A_12_P108870	-0.55890319252647
QX236	A_12_P108870	0.581377445978824
QX24	A_12_P108870	0.521377445978824
QX237	A_12_P108870	0.549469275710745
QX27	A_12_P108870	-0.0600102986190583
QX34	A_12_P108870	1.0762637873515
QX38	A_12_P108870	0.8840460305866
QX2	A_12_P108870	0.429989701380942
QX39	A_12_P108870	1.0062637873515
QX40	A_12_P108870	0.389989701380942
QX42	A_12_P108870	-0.00964297969137212
QX49	A_12_P108870	-0.662461787256763
QX54	A_12_P108870	-1.4837362126485
QX55	A_12_P108870	-0.982821227314047
QX59	A_12_P108870	0.441377445978824
QX61	A_12_P108870	-0.192461787256763
QX62	A_12_P108870	0.197538212743238
QX63	A_12_P108870	0.228877445978822
QX71	A_12_P108870	-0.00964297969137212
QX73	A_12_P108870	0.591377445978824
QX76	A_12_P108870	0.361363903527923
QX77	A_12_P108870	-3.46408170268078
QX7	A_12_P108870	0.359989701380942
QX78	A_12_P108870	0.614046030586599
QX79	A_12_P108870	-0.238622554021176
QX80	A_12_P108870	-0.0856821507546743
QX84	A_12_P108870	-0.339347064825411
QX87	A_12_P108870	0.223622554021176
QX92	A_12_P108870	0.398877445978824
QX8	A_12_P108870	0.052438096566812
QX9	A_12_P108870	0.407178772685953
QX96	A_12_P108870	0.644046030586598
QX97	A_12_P108870	0.350113285314511
QX99	A_12_P108870	0.170113285314511
QX100	A_12_P108870	1.52109680747353
QX101	A_12_P108870	0.63109680747353
QX102	A_12_P108870	0.474317849245326
QX104	A_12_P108870	0.464317849245326
QX106	A_12_P108870	0.222438096566812
QX109	A_12_P108870	0.331377445978824
QX112	A_12_P108870	-0.0998867146854897
QX114	A_12_P108870	0.330113285314511
QX10	A_12_P108870	-0.160010298619058
QX117	A_12_P108870	-0.208622554021176
QX124	A_12_P108870	0.409469275710746
QX125	A_12_P108870	-1.37053072428925
QX127	A_12_P108870	0.369469275710746
QX129	A_12_P108870	0.249989701380942
QX131	A_12_P108870	0.100357020308628
QX133	A_12_P108870	0.521377445978824
QX12	A_12_P108870	0.389469275710746
QX137	A_12_P108870	0.517178772685953
QX138	A_12_P108870	0.184317849245325
QX139	A_12_P108870	-3.7859539694134
QX143	A_12_P108870	-0.00595396941340125
QX147	A_12_P108870	-1.1359539694134
QX149	A_12_P108870	1.22109680747353
QX14	A_12_P108870	-0.480010298619059
QX156	A_12_P108870	-1.35282122731405
QX157	A_12_P108870	0.559469275710746
QX160	A_12_P108870	0.250113285314511
QX163	A_12_P108870	0.144317849245326
QX171	A_12_P108870	1.70696790036118e-15
QX173	A_12_P108870	-0.475682150754674
QX177	A_12_P108870	0.0303570203086279
QX178	A_12_P108870	0.644317849245326
QX179	A_12_P108870	-0.00595396941340125
QX180	A_12_P108870	0.170113285314511
QX181	A_12_P108870	0.310113285314511
QX182	A_12_P108870	0.234317849245326
QX184	A_12_P108870	0.524046030586599
QX185	A_12_P108870	-4.54282122731405
QX187	A_12_P108870	0.304046030586599
QX189	A_12_P108870	0.757178772685953
QX192	A_12_P108870	0.794046030586599
QX193	A_12_P108870	0.349989701380941
QX153	A_12_P108870	-0.0296429796913719
QX1	A_12_P104097	-0.082541446936362
QX194	A_12_P104097	0.0437085530636362
QX195	A_12_P104097	0.13745855306364
QX197	A_12_P104097	-0.439930949243472
QX199	A_12_P104097	0.0953752197302997
QX200	A_12_P104097	-0.104768274373736
QX202	A_12_P104097	-0.0503674405504624
QX203	A_12_P104097	-0.190367440550463
QX204	A_12_P104097	-0.090367440550462
QX209	A_12_P104097	0.460069050756523
QX20	A_12_P104097	0.0559999999999997
QX21	A_12_P104097	0.697458553063638
QX213	A_12_P104097	-0.165968585202271
QX216	A_12_P104097	-0.16103315754909
QX217	A_12_P104097	-0.0525414469363621
QX220	A_12_P104097	-0.454624780269695
QX222	A_12_P104097	0.214031414797728
QX223	A_12_P104097	-0.124768274373736
QX224	A_12_P104097	0.0852317256262641
QX226	A_12_P104097	0.316579883204021
QX227	A_12_P104097	0.120069050756523
QX228	A_12_P104097	0.716579883204021
QX233	A_12_P104097	0.0453752197303046
QX235	A_12_P104097	-0.264624780269696
QX25	A_12_P104097	0.365999999999999
QX26	A_12_P104097	0.0259999999999997
QX28	A_12_P104097	0.486
QX29	A_12_P104097	0.410069050756523
QX30	A_12_P104097	0.0287085530636377
QX31	A_12_P104097	0.0300690507565228
QX32	A_12_P104097	0.152750232655616
QX33	A_12_P104097	-0.232541446936362
QX37	A_12_P104097	0.201136219336844
QX3	A_12_P104097	0.291136219336844
QX41	A_12_P104097	0.0959999999999997
QX44	A_12_P104097	-0.223420116795979
QX45	A_12_P104097	0.10896684245091
QX47	A_12_P104097	0.375
QX48	A_12_P104097	-0.0699309492434772
QX51	A_12_P104097	0.0360138206881895
QX52	A_12_P104097	0.124031414797729
QX53	A_12_P104097	-0.223986179311811
QX56	A_12_P104097	-0.344
QX4	A_12_P104097	-0.0525414469363619
QX58	A_12_P104097	-0.0139861793118105
QX60	A_12_P104097	0.0459999999999997
QX64	A_12_P104097	-0.554
QX65	A_12_P104097	-0.134768274373736
QX66	A_12_P104097	-7.25114412958305e-16
QX67	A_12_P104097	-0.0672497673443836
QX68	A_12_P104097	-0.427249767344383
QX70	A_12_P104097	-0.0769095391136353
QX72	A_12_P104097	0.212127982859395
QX74	A_12_P104097	0.326013820688189
QX6	A_12_P104097	0.252127982859395
QX81	A_12_P104097	-0.164
QX82	A_12_P104097	-0.0925414469363619
QX83	A_12_P104097	-0.0577845466777382
QX85	A_12_P104097	-0.0399309492434772
QX86	A_12_P104097	0.220069050756523
QX88	A_12_P104097	0.174031414797728
QX90	A_12_P104097	-0.112541446936362
QX91	A_12_P104097	0.0165798832040213
QX93	A_12_P104097	-0.164768274373736
QX94	A_12_P104097	0.211136219336844
QX98	A_12_P104097	0.385231725626264
QX103	A_12_P104097	-0.00103315754908999
QX107	A_12_P104097	0.323090460886365
QX108	A_12_P104097	0.105375219730305
QX111	A_12_P104097	-0.134624780269695
QX115	A_12_P104097	-0.285968585202271
QX11	A_12_P104097	NA
QX119	A_12_P104097	-0.0346247802696954
QX120	A_12_P104097	0.0353752197303046
QX121	A_12_P104097	0.0452317256262641
QX128	A_12_P104097	0.0821279828593952
QX132	A_12_P104097	-0.467872017140605
QX134	A_12_P104097	0.0221279828593952
QX13	A_12_P104097	0.0565798832040213
QX135	A_12_P104097	0.561136219336844
QX136	A_12_P104097	-0.228863780663156
QX140	A_12_P104097	NA
QX141	A_12_P104097	0.654031414797729
QX142	A_12_P104097	0.274031414797729
QX144	A_12_P104097	-0.745968585202271
QX145	A_12_P104097	-0.115968585202271
QX148	A_12_P104097	0.00309046088636475
QX151	A_12_P104097	0.0211362193368436
QX154	A_12_P104097	-0.0646247802696954
QX15	A_12_P104097	NA
QX158	A_12_P104097	-0.325968585202272
QX159	A_12_P104097	0.213090460886365
QX161	A_12_P104097	-0.0772497673443836
QX162	A_12_P104097	-0.136909539113635
QX164	A_12_P104097	0.222127982859395
QX165	A_12_P104097	-0.379930949243477
QX166	A_12_P104097	-0.0140000000000003
QX167	A_12_P104097	0.340069050756523
QX168	A_12_P104097	-0.336909539113635
QX169	A_12_P104097	-0.769930949243477
QX170	A_12_P104097	0.201136219336844
QX172	A_12_P104097	0.0627502326556165
QX174	A_12_P104097	-0.157249767344384
QX16	A_12_P104097	-0.0839861793118106
QX17	A_12_P104097	0.122127982859395
QX176	A_12_P104097	-0.0288637806631564
QX183	A_12_P104097	-0.00690953911363523
QX186	A_12_P104097	-0.177872017140605
QX188	A_12_P104097	-0.254768274373736
QX190	A_12_P104097	-0.237249767344384
QX191	A_12_P104097	0.300069050756523
QX18	A_12_P104097	-0.375
QX19	A_12_P104097	NA
QX196	A_12_P104097	-0.199958553063637
QX198	A_12_P104097	-0.0262808867904317
QX205	A_12_P104097	0.416614308670453
QX206	A_12_P104097	-0.070837222923254
QX207	A_12_P104097	-0.0084502636763653
QX208	A_12_P104097	0.0553331265283411
QX210	A_12_P104097	-0.30528912326788
QX211	A_12_P104097	0.0279581136030292
QX212	A_12_P104097	0.265375219730305
QX214	A_12_P104097	0.407814619498989
QX215	A_12_P104097	-0.146280886790432
QX218	A_12_P104097	-0.302041886396971
QX221	A_12_P104097	0.157814619498989
QX22	A_12_P104097	0.148596714560914
QX225	A_12_P104097	0.0579581136030293
QX229	A_12_P104097	-0.222185380501011
QX230	A_12_P104097	-0.162041886396971
QX231	A_12_P104097	-0.146280886790432
QX232	A_12_P104097	0.235333126528341
QX234	A_12_P104097	0.0966143086704531
QX236	A_12_P104097	-0.0820418863969707
QX24	A_12_P104097	0.177958113603029
QX237	A_12_P104097	0.0247108767321198
QX27	A_12_P104097	0.285333126528341
QX34	A_12_P104097	-0.210837222923254
QX38	A_12_P104097	-0.297348055370753
QX2	A_12_P104097	NA
QX39	A_12_P104097	0.049162777076746
QX40	A_12_P104097	0.0753331265283411
QX42	A_12_P104097	0.135673354759089
QX49	A_12_P104097	0.128596714560914
QX54	A_12_P104097	0.00916277707674597
QX55	A_12_P104097	-0.279958553063637
QX59	A_12_P104097	0.277958113603029
QX61	A_12_P104097	0.148596714560914
QX62	A_12_P104097	-0.191403285439086
QX63	A_12_P104097	-0.0437085530636404
QX71	A_12_P104097	-0.0643266452409106
QX73	A_12_P104097	-0.0420418863969707
QX76	A_12_P104097	-0.274455961684602
QX77	A_12_P104097	0.584194297957574
QX7	A_12_P104097	-0.174666873471659
QX78	A_12_P104097	-0.117348055370753
QX79	A_12_P104097	0.277958113603029
QX80	A_12_P104097	-0.126280886790432
QX84	A_12_P104097	0.0615497363236346
QX87	A_12_P104097	-0.224624780269696
QX92	A_12_P104097	-0.0287085530636377
QX8	A_12_P104097	0.102215453322262
QX9	A_12_P104097	-0.0299585530636373
QX96	A_12_P104097	-0.257348055370753
QX97	A_12_P104097	-0.322185380501011
QX99	A_12_P104097	0.127814619498989
QX100	A_12_P104097	-0.423385691329547
QX101	A_12_P104097	-0.103385691329547
QX102	A_12_P104097	-0.0162808867904317
QX104	A_12_P104097	0.0637191132095683
QX106	A_12_P104097	0.0122154533222618
QX109	A_12_P104097	0.197958113603029
QX112	A_12_P104097	-0.0921853805010113
QX114	A_12_P104097	0.207814619498989
QX10	A_12_P104097	0.235333126528341
QX117	A_12_P104097	0.0579581136030293
QX124	A_12_P104097	-0.0352891232678802
QX125	A_12_P104097	0.25471087673212
QX127	A_12_P104097	-0.14528912326788
QX129	A_12_P104097	0.165333126528341
QX131	A_12_P104097	-0.0343266452409106
QX133	A_12_P104097	0.237958113603029
QX12	A_12_P104097	-0.0352891232678802
QX137	A_12_P104097	-0.00995855306363731
QX138	A_12_P104097	-0.236280886790432
QX139	A_12_P104097	0.222651944629247
QX143	A_12_P104097	0.372651944629248
QX147	A_12_P104097	0.412651944629248
QX149	A_12_P104097	-0.0833856913295468
QX14	A_12_P104097	NA
QX156	A_12_P104097	0.430041446936363
QX157	A_12_P104097	-0.0252891232678802
QX160	A_12_P104097	-0.232185380501011
QX163	A_12_P104097	-0.106280886790432
QX171	A_12_P104097	-4.96738067345959e-15
QX173	A_12_P104097	-0.0362808867904317
QX177	A_12_P104097	-0.0543266452409106
QX178	A_12_P104097	-0.226280886790432
QX179	A_12_P104097	0.182651944629247
QX180	A_12_P104097	0.207814619498989
QX181	A_12_P104097	0.0278146194989887
QX182	A_12_P104097	-0.226280886790432
QX184	A_12_P104097	-0.00734805537075259
QX185	A_12_P104097	0.970041446936363
QX187	A_12_P104097	-0.167348055370753
QX189	A_12_P104097	-0.269958553063637
QX192	A_12_P104097	-0.207348055370753
QX193	A_12_P104097	0.0853331265283411
QX153	A_12_P104097	0.0356733547590894
QX1	A_12_P103310	0.865691678390872
QX194	A_12_P103310	-0.691846748186398
QX195	A_12_P103310	0.215691678390869
QX197	A_12_P103310	-0.685679498265243
QX199	A_12_P103310	0.557736585146939
QX200	A_12_P103310	0.000725835348445173
QX202	A_12_P103310	-0.805170426439397
QX203	A_12_P103310	-1.4151704264394
QX204	A_12_P103310	0.924829573560604
QX209	A_12_P103310	0.17432050173475
QX20	A_12_P103310	0.101000000000002
QX21	A_12_P103310	0.0556916783908734
QX213	A_12_P103310	0.982989938860202
QX216	A_12_P103310	0.522522601450883
QX217	A_12_P103310	0.305691678390874
QX220	A_12_P103310	0.867736585146935
QX222	A_12_P103310	0.8329899388602
QX223	A_12_P103310	0.020725835348447
QX224	A_12_P103310	0.420725835348447
QX226	A_12_P103310	1.0998150909401
QX227	A_12_P103310	-0.625679498265251
QX228	A_12_P103310	0.289815090940102
QX233	A_12_P103310	0.187736585146935
QX235	A_12_P103310	-0.972263414853065
QX25	A_12_P103310	-0.358999999999999
QX26	A_12_P103310	-0.109
QX28	A_12_P103310	-0.508999999999999
QX29	A_12_P103310	1.14432050173475
QX30	A_12_P103310	0.763153251813603
QX31	A_12_P103310	0.494320501734749
QX32	A_12_P103310	-0.846031423005037
QX33	A_12_P103310	-1.63430832160913
QX37	A_12_P103310	0.49101955473154
QX3	A_12_P103310	-0.358980445268461
QX41	A_12_P103310	-0.0589999999999995
QX44	A_12_P103310	0.219815090940101
QX45	A_12_P103310	0.232522601450882
QX47	A_12_P103310	-1.485
QX48	A_12_P103310	0.74432050173475
QX51	A_12_P103310	0.96137891672971
QX52	A_12_P103310	-0.0770100611397991
QX53	A_12_P103310	-0.48862108327029
QX56	A_12_P103310	-0.0989999999999995
QX4	A_12_P103310	-0.834308321609126
QX58	A_12_P103310	0.89137891672971
QX60	A_12_P103310	0.361000000000001
QX64	A_12_P103310	0.671000000000001
QX65	A_12_P103310	-0.129274164651553
QX66	A_12_P103310	-4.43742265154867e-15
QX67	A_12_P103310	-0.776031423005037
QX68	A_12_P103310	-1.40603142300504
QX70	A_12_P103310	0.490961043178001
QX72	A_12_P103310	-1.47905696497397
QX74	A_12_P103310	-1.09862108327029
QX6	A_12_P103310	-1.29905696497397
QX81	A_12_P103310	-0.229
QX82	A_12_P103310	0.465691678390873
QX83	A_12_P103310	1.6085230699334
QX85	A_12_P103310	1.01432050173475
QX86	A_12_P103310	-0.99567949826525
QX88	A_12_P103310	-0.6070100611398
QX90	A_12_P103310	0.425691678390873
QX91	A_12_P103310	-0.170184909059899
QX93	A_12_P103310	-0.0992741646515532
QX94	A_12_P103310	0.25101955473154
QX98	A_12_P103310	-1.00927416465155
QX103	A_12_P103310	-0.347477398549119
QX107	A_12_P103310	-1.229038956822
QX108	A_12_P103310	0.517736585146935
QX111	A_12_P103310	0.927736585146936
QX115	A_12_P103310	-0.137010061139799
QX11	A_12_P103310	-1.70862108327029
QX119	A_12_P103310	-0.482263414853065
QX120	A_12_P103310	0.067736585146935
QX121	A_12_P103310	0.190725835348447
QX128	A_12_P103310	-0.299056964973972
QX132	A_12_P103310	1.55094303502603
QX134	A_12_P103310	1.24094303502603
QX13	A_12_P103310	-0.970184909059898
QX135	A_12_P103310	1.43101955473154
QX136	A_12_P103310	1.83101955473154
QX140	A_12_P103310	0.60137891672971
QX141	A_12_P103310	0.8129899388602
QX142	A_12_P103310	0.202989938860201
QX144	A_12_P103310	0.6229899388602
QX145	A_12_P103310	-0.167010061139799
QX148	A_12_P103310	0.790961043178002
QX151	A_12_P103310	-0.26898044526846
QX154	A_12_P103310	0.957736585146935
QX15	A_12_P103310	0.463968576994963
QX158	A_12_P103310	0.9829899388602
QX159	A_12_P103310	-0.599038956821998
QX161	A_12_P103310	-0.356031423005037
QX162	A_12_P103310	-1.099038956822
QX164	A_12_P103310	-1.61905696497397
QX165	A_12_P103310	0.0243205017347491
QX166	A_12_P103310	0.231000000000001
QX167	A_12_P103310	-0.295679498265251
QX168	A_12_P103310	0.290961043178001
QX169	A_12_P103310	0.104320501734749
QX170	A_12_P103310	-0.83898044526846
QX172	A_12_P103310	-0.326031423005037
QX174	A_12_P103310	0.673968576994963
QX16	A_12_P103310	-0.91862108327029
QX17	A_12_P103310	-1.53905696497397
QX176	A_12_P103310	-0.50898044526846
QX183	A_12_P103310	0.680961043178001
QX186	A_12_P103310	0.670943035026029
QX188	A_12_P103310	-0.209274164651553
QX190	A_12_P103310	0.883968576994963
QX191	A_12_P103310	-0.725679498265251
QX18	A_12_P103310	1.485
QX19	A_12_P103310	0.509385174763669
QX196	A_12_P103310	0.399385174763669
QX198	A_12_P103310	-0.445286948895665
QX205	A_12_P103310	-1.073316564767
QX206	A_12_P103310	-0.876491412687102
QX207	A_12_P103310	0.0862160978236772
QX208	A_12_P103310	0.657662073367759
QX210	A_12_P103310	1.61463653139882
QX211	A_12_P103310	0.311430081519731
QX212	A_12_P103310	0.0477365851469353
QX214	A_12_P103310	0.0844193317212426
QX215	A_12_P103310	1.43471305110434
QX218	A_12_P103310	0.161430081519731
QX221	A_12_P103310	-0.0155806682787574
QX22	A_12_P103310	0.535072413102506
QX225	A_12_P103310	0.341430081519731
QX229	A_12_P103310	0.154419331721242
QX230	A_12_P103310	-1.72856991848027
QX231	A_12_P103310	-0.645286948895665
QX232	A_12_P103310	-0.472337926632242
QX234	A_12_P103310	-0.763316564767004
QX236	A_12_P103310	0.901430081519731
QX24	A_12_P103310	0.581430081519731
QX237	A_12_P103310	0.304636531398824
QX27	A_12_P103310	0.277662073367758
QX34	A_12_P103310	0.113508587312898
QX38	A_12_P103310	-1.68198600189245
QX2	A_12_P103310	1.19766207336776
QX39	A_12_P103310	0.0935085873128976
QX40	A_12_P103310	1.15766207336776
QX42	A_12_P103310	-0.0253454604492028
QX49	A_12_P103310	0.0850724131025056
QX54	A_12_P103310	0.733508587312898
QX55	A_12_P103310	-1.71061482523633
QX59	A_12_P103310	-0.128569918480269
QX61	A_12_P103310	0.125072413102506
QX62	A_12_P103310	0.675072413102506
QX63	A_12_P103310	0.691846748186399
QX71	A_12_P103310	0.104654539550797
QX73	A_12_P103310	0.64143008151973
QX76	A_12_P103310	0.340057930482003
QX77	A_12_P103310	-1.89543550120906
QX7	A_12_P103310	-0.172337926632241
QX78	A_12_P103310	0.828013998107545
QX79	A_12_P103310	-0.97856991848027
QX80	A_12_P103310	-0.695286948895665
QX84	A_12_P103310	-0.493783902176323
QX87	A_12_P103310	-1.21226341485306
QX92	A_12_P103310	-0.763153251813601
QX8	A_12_P103310	-0.791476930066599
QX9	A_12_P103310	0.529385174763669
QX96	A_12_P103310	1.07801399810755
QX97	A_12_P103310	0.644419331721243
QX99	A_12_P103310	-0.495580668278758
QX100	A_12_P103310	-1.123316564767
QX101	A_12_P103310	0.436683435232997
QX102	A_12_P103310	-0.525286948895665
QX104	A_12_P103310	-0.875286948895665
QX106	A_12_P103310	0.8185230699334
QX109	A_12_P103310	0.071430081519731
QX112	A_12_P103310	-0.755580668278757
QX114	A_12_P103310	0.784419331721243
QX10	A_12_P103310	-0.742337926632242
QX117	A_12_P103310	-0.99856991848027
QX124	A_12_P103310	0.804636531398824
QX125	A_12_P103310	-1.44536346860118
QX127	A_12_P103310	0.934636531398824
QX129	A_12_P103310	-0.132337926632241
QX131	A_12_P103310	-0.185345460449203
QX133	A_12_P103310	-0.91856991848027
QX12	A_12_P103310	1.73463653139882
QX137	A_12_P103310	0.519385174763669
QX138	A_12_P103310	-0.755286948895665
QX139	A_12_P103310	0.848013998107545
QX143	A_12_P103310	-0.441986001892455
QX147	A_12_P103310	-0.521986001892455
QX149	A_12_P103310	-0.0133165647670036
QX14	A_12_P103310	-1.34233792663224
QX156	A_12_P103310	0.449385174763669
QX157	A_12_P103310	-1.17536346860118
QX160	A_12_P103310	0.544419331721243
QX163	A_12_P103310	0.014713051104335
QX171	A_12_P103310	-2.10075012940791e-15
QX173	A_12_P103310	-0.665286948895664
QX177	A_12_P103310	0.944654539550796
QX178	A_12_P103310	1.72471305110434
QX179	A_12_P103310	-0.401986001892455
QX180	A_12_P103310	0.374419331721242
QX181	A_12_P103310	-0.505580668278757
QX182	A_12_P103310	-0.595286948895665
QX184	A_12_P103310	0.148013998107545
QX185	A_12_P103310	-0.380614825236331
QX187	A_12_P103310	-0.321986001892455
QX189	A_12_P103310	0.369385174763669
QX192	A_12_P103310	0.198013998107545
QX193	A_12_P103310	0.187662073367759
QX153	A_12_P103310	-0.165345460449203
QX1	A_12_P100913	-0.126736437214283
QX194	A_12_P100913	0.0808600315198455
QX195	A_12_P100913	-0.096736437214279
QX197	A_12_P100913	-0.0835251872418872
QX199	A_12_P100913	-0.611639968480154
QX200	A_12_P100913	-0.258488853866837
QX202	A_12_P100913	0.470667484160774
QX203	A_12_P100913	0.570667484160773
QX204	A_12_P100913	-0.449332515839226
QX209	A_12_P100913	0.146474812758113
QX20	A_12_P100913	-0.0710000000000009
QX21	A_12_P100913	-0.406736437214282
QX213	A_12_P100913	0.232520023639884
QX216	A_12_P100913	0.114688025215876
QX217	A_12_P100913	-0.0867364372142823
QX220	A_12_P100913	-0.241639968480155
QX222	A_12_P100913	0.222520023639884
QX223	A_12_P100913	0.0315111461331614
QX224	A_12_P100913	-0.0884888538668387
QX226	A_12_P100913	-0.384043694800618
QX227	A_12_P100913	0.266474812758113
QX228	A_12_P100913	-0.614043694800618
QX233	A_12_P100913	-0.281639968480155
QX235	A_12_P100913	0.108360031519845
QX25	A_12_P100913	0.428999999999999
QX26	A_12_P100913	-0.121000000000001
QX28	A_12_P100913	0.298999999999999
QX29	A_12_P100913	-0.103525187241887
QX30	A_12_P100913	0.025860031519845
QX31	A_12_P100913	-0.0535251872418871
QX32	A_12_P100913	0.30744603467183
QX33	A_12_P100913	0.533263562785719
QX37	A_12_P100913	-0.450583121398074
QX3	A_12_P100913	-0.020583121398074
QX41	A_12_P100913	-0.331000000000001
QX44	A_12_P100913	0.0459563051993817
QX45	A_12_P100913	0.0846880252158761
QX47	A_12_P100913	0.46
QX48	A_12_P100913	0.106474812758113
QX51	A_12_P100913	-0.124724042153346
QX52	A_12_P100913	0.212520023639884
QX53	A_12_P100913	-0.0147240421533463
QX56	A_12_P100913	0.0289999999999992
QX4	A_12_P100913	0.0432635627857185
QX58	A_12_P100913	0.305275957846654
QX60	A_12_P100913	0.00899999999999927
QX64	A_12_P100913	0.0389999999999993
QX65	A_12_P100913	0.0115111461331614
QX66	A_12_P100913	1.63237479089418e-15
QX67	A_12_P100913	0.09744603467183
QX68	A_12_P100913	0.37744603467183
QX70	A_12_P100913	0.305716692933204
QX72	A_12_P100913	0.585469362751856
QX74	A_12_P100913	0.315275957846654
QX6	A_12_P100913	0.395469362751856
QX81	A_12_P100913	0.00899999999999927
QX82	A_12_P100913	-0.0367364372142815
QX83	A_12_P100913	0.148947421121083
QX85	A_12_P100913	-0.173525187241887
QX86	A_12_P100913	-0.0835251872418872
QX88	A_12_P100913	0.0725200236398841
QX90	A_12_P100913	0.00326356278571845
QX91	A_12_P100913	0.0259563051993817
QX93	A_12_P100913	0.0715111461331613
QX94	A_12_P100913	-0.050583121398074
QX98	A_12_P100913	-0.0884888538668387
QX103	A_12_P100913	-0.0653119747841238
QX107	A_12_P100913	0.455716692933205
QX108	A_12_P100913	-0.241639968480155
QX111	A_12_P100913	0.198360031519845
QX115	A_12_P100913	0.232520023639884
QX11	A_12_P100913	-0.194724042153346
QX119	A_12_P100913	-0.341639968480155
QX120	A_12_P100913	0.0183600315198452
QX121	A_12_P100913	-0.0284888538668386
QX128	A_12_P100913	0.00546936275185568
QX132	A_12_P100913	0.00546936275185568
QX134	A_12_P100913	-0.0245306372481444
QX13	A_12_P100913	-0.0440436948006182
QX135	A_12_P100913	-0.300583121398074
QX136	A_12_P100913	-0.000583121398073974
QX140	A_12_P100913	-0.00472404215334632
QX141	A_12_P100913	-0.607479976360115
QX142	A_12_P100913	0.212520023639884
QX144	A_12_P100913	-0.137479976360116
QX145	A_12_P100913	-0.207479976360116
QX148	A_12_P100913	0.105716692933204
QX151	A_12_P100913	0.309416878601926
QX154	A_12_P100913	-0.0216399684801548
QX15	A_12_P100913	-0.45255396532817
QX158	A_12_P100913	0.122520023639884
QX159	A_12_P100913	-0.124283307066796
QX161	A_12_P100913	0.18744603467183
QX162	A_12_P100913	-0.144283307066796
QX164	A_12_P100913	0.205469362751856
QX165	A_12_P100913	0.126474812758113
QX166	A_12_P100913	-0.291000000000001
QX167	A_12_P100913	-0.223525187241887
QX168	A_12_P100913	-0.134283307066796
QX169	A_12_P100913	0.196474812758113
QX170	A_12_P100913	0.369416878601926
QX172	A_12_P100913	-0.17255396532817
QX174	A_12_P100913	-0.46255396532817
QX16	A_12_P100913	-0.0947240421533463
QX17	A_12_P100913	0.205469362751856
QX176	A_12_P100913	-0.210583121398074
QX183	A_12_P100913	-0.324283307066795
QX186	A_12_P100913	0.215469362751856
QX188	A_12_P100913	0.0915111461331614
QX190	A_12_P100913	-0.23255396532817
QX191	A_12_P100913	-0.113525187241887
QX18	A_12_P100913	-0.46
QX19	A_12_P100913	-0.198456500253972
QX196	A_12_P100913	0.261543499746028
QX198	A_12_P100913	0.0276968155622355
QX205	A_12_P100913	-0.209200039399806
QX206	A_12_P100913	0.254236242159691
QX207	A_12_P100913	-0.187032037823814
QX208	A_12_P100913	-0.0842740283678606
QX210	A_12_P100913	-0.446250700287835
QX211	A_12_P100913	0.0766399684801549
QX212	A_12_P100913	-0.271639968480155
QX214	A_12_P100913	-0.120208916906529
QX215	A_12_P100913	-0.552303184437765
QX218	A_12_P100913	0.396639968480155
QX221	A_12_P100913	-0.140208916906529
QX22	A_12_P100913	-0.366444105193037
QX225	A_12_P100913	0.376639968480155
QX229	A_12_P100913	-0.000208916906529101
QX230	A_12_P100913	0.656639968480155
QX231	A_12_P100913	0.137696815562235
QX232	A_12_P100913	0.0857259716321394
QX234	A_12_P100913	0.0907999606001936
QX236	A_12_P100913	0.256639968480155
QX24	A_12_P100913	-0.0133600315198453
QX237	A_12_P100913	-0.256250700287835
QX27	A_12_P100913	-0.134274028367861
QX34	A_12_P100913	-0.255763757840309
QX38	A_12_P100913	0.524754749718423
QX2	A_12_P100913	0.145725971632139
QX39	A_12_P100913	-0.075763757840309
QX40	A_12_P100913	-0.134274028367861
QX42	A_12_P100913	-0.0260033701064862
QX49	A_12_P100913	-0.236444105193037
QX54	A_12_P100913	-0.175763757840309
QX55	A_12_P100913	0.691543499746028
QX59	A_12_P100913	-0.0933600315198452
QX61	A_12_P100913	-0.0564441051930367
QX62	A_12_P100913	0.123555894806963
QX63	A_12_P100913	-0.0808600315198449
QX71	A_12_P100913	0.0939966298935139
QX73	A_12_P100913	-0.0933600315198452
QX76	A_12_P100913	0.348844715845572
QX77	A_12_P100913	0.499426645653435
QX7	A_12_P100913	0.0957259716321394
QX78	A_12_P100913	0.0247547497184224
QX79	A_12_P100913	-0.373360031519845
QX80	A_12_P100913	0.297696815562236
QX84	A_12_P100913	0.0529679621761858
QX87	A_12_P100913	0.278360031519845
QX92	A_12_P100913	-0.0258600315198454
QX8	A_12_P100913	-0.0210525788789174
QX9	A_12_P100913	0.201543499746028
QX96	A_12_P100913	-0.135245250281578
QX97	A_12_P100913	0.099791083093471
QX99	A_12_P100913	-0.0902089169065292
QX100	A_12_P100913	0.0407999606001936
QX101	A_12_P100913	-0.339200039399806
QX102	A_12_P100913	-0.0423031844377645
QX104	A_12_P100913	0.0676968155622355
QX106	A_12_P100913	-0.371052578878917
QX109	A_12_P100913	-0.423360031519845
QX112	A_12_P100913	0.319791083093471
QX114	A_12_P100913	0.00979108309347077
QX10	A_12_P100913	0.185725971632139
QX117	A_12_P100913	0.516639968480155
QX124	A_12_P100913	-0.306250700287835
QX125	A_12_P100913	0.103749299712165
QX127	A_12_P100913	-0.246250700287835
QX129	A_12_P100913	-0.284274028367861
QX131	A_12_P100913	-0.176003370106486
QX133	A_12_P100913	0.106639968480155
QX12	A_12_P100913	-0.336250700287835
QX137	A_12_P100913	-0.178456500253972
QX138	A_12_P100913	0.417696815562236
QX139	A_12_P100913	0.174754749718422
QX143	A_12_P100913	-0.155245250281578
QX147	A_12_P100913	0.104754749718422
QX149	A_12_P100913	-0.0592000393998064
QX14	A_12_P100913	0.385725971632139
QX156	A_12_P100913	-0.388456500253972
QX157	A_12_P100913	-0.106250700287835
QX160	A_12_P100913	-0.0602089169065292
QX163	A_12_P100913	-0.0623031844377646
QX171	A_12_P100913	-1.02955838299224e-15
QX173	A_12_P100913	0.207696815562236
QX177	A_12_P100913	-0.256003370106486
QX178	A_12_P100913	-0.152303184437765
QX179	A_12_P100913	-0.325245250281578
QX180	A_12_P100913	-0.100208916906529
QX181	A_12_P100913	0.339791083093471
QX182	A_12_P100913	0.00769681556223542
QX184	A_12_P100913	-0.0752452502815776
QX185	A_12_P100913	-0.168456500253972
QX187	A_12_P100913	-0.0652452502815776
QX189	A_12_P100913	-0.188456500253972
QX192	A_12_P100913	-0.0852452502815776
QX193	A_12_P100913	-0.00427402836786069
QX153	A_12_P100913	0.223996629893514
QX1	A_12_P112942	0.305658303650952
QX194	A_12_P112942	NA
QX195	A_12_P112942	0.235658303650949
QX197	A_12_P112942	-0.0296683976350891
QX199	A_12_P112942	-1.00840181751684
QX200	A_12_P112942	-0.564613130574252
QX202	A_12_P112942	NA
QX203	A_12_P112942	NA
QX204	A_12_P112942	0.820693662410439
QX209	A_12_P112942	NA
QX20	A_12_P112942	0.452999999999993
QX21	A_12_P112942	-1.02434169634905
QX213	A_12_P112942	0.887391558916547
QX216	A_12_P112942	-0.0117214540134675
QX217	A_12_P112942	0.105658303650952
QX220	A_12_P112942	0.481598182483162
QX222	A_12_P112942	-1.41260844108346
QX223	A_12_P112942	0.585386869425734
QX224	A_12_P112942	0.235386869425735
QX226	A_12_P112942	0.853624386254595
QX227	A_12_P112942	0.0503316023649169
QX228	A_12_P112942	-1.1663756137454
QX233	A_12_P112942	-0.0184018175168374
QX235	A_12_P112942	-0.268401817516837
QX25	A_12_P112942	0.163000000000001
QX26	A_12_P112942	-0.0369999999999995
QX28	A_12_P112942	-1.417
QX29	A_12_P112942	0.450331602364917
QX30	A_12_P112942	-0.00965181751683747
QX31	A_12_P112942	0.110331602364917
QX32	A_12_P112942	-0.0432232460882657
QX33	A_12_P112942	-0.404341696349049
QX37	A_12_P112942	0.321455790243662
QX3	A_12_P112942	-0.758544209756338
QX41	A_12_P112942	-1.687
QX44	A_12_P112942	0.923624386254595
QX45	A_12_P112942	-0.101721454013467
QX47	A_12_P112942	NA
QX48	A_12_P112942	0.140331602364917
QX51	A_12_P112942	0.178451195864975
QX52	A_12_P112942	-0.662608441083456
QX53	A_12_P112942	NA
QX56	A_12_P112942	0.543000000000001
QX4	A_12_P112942	-0.0643416963490489
QX58	A_12_P112942	0.418451195864975
QX60	A_12_P112942	0.513000000000001
QX64	A_12_P112942	0.743000000000001
QX65	A_12_P112942	-0.284613130574265
QX66	A_12_P112942	8.71264865809351e-15
QX67	A_12_P112942	0.216776753911734
QX68	A_12_P112942	-0.253223246088266
QX70	A_12_P112942	-0.0163765145973645
QX72	A_12_P112942	-1.28367502968238
QX74	A_12_P112942	-0.0115488041350248
QX6	A_12_P112942	-0.473675029682382
QX81	A_12_P112942	0.593
QX82	A_12_P112942	0.235658303650951
QX83	A_12_P112942	0.709997297444118
QX85	A_12_P112942	0.330331602364917
QX86	A_12_P112942	-0.189668397635083
QX88	A_12_P112942	-0.802608441083456
QX90	A_12_P112942	0.545658303650951
QX91	A_12_P112942	0.373624386254595
QX93	A_12_P112942	-0.344613130574265
QX94	A_12_P112942	0.621455790243662
QX98	A_12_P112942	-0.324613130574265
QX103	A_12_P112942	0.0682785459865325
QX107	A_12_P112942	-0.776376514597364
QX108	A_12_P112942	0.261598182483163
QX111	A_12_P112942	0.731598182483163
QX115	A_12_P112942	0.467391558916544
QX11	A_12_P112942	NA
QX119	A_12_P112942	-0.728401817516837
QX120	A_12_P112942	0.111598182483163
QX121	A_12_P112942	0.435386869425736
QX128	A_12_P112942	0.316324970317618
QX132	A_12_P112942	0.96632497031762
QX134	A_12_P112942	0.0263249703176183
QX13	A_12_P112942	0.533624386254595
QX135	A_12_P112942	-1.18854420975634
QX136	A_12_P112942	0.531455790243662
QX140	A_12_P112942	NA
QX141	A_12_P112942	NA
QX142	A_12_P112942	-0.712608441083456
QX144	A_12_P112942	0.647391558916544
QX145	A_12_P112942	0.957391558916543
QX148	A_12_P112942	0.303623485402636
QX151	A_12_P112942	-0.788544209756338
QX154	A_12_P112942	-0.0084018175168374
QX15	A_12_P112942	NA
QX158	A_12_P112942	0.987391558916543
QX159	A_12_P112942	-0.316376514597364
QX161	A_12_P112942	0.0567767539117341
QX162	A_12_P112942	-0.156376514597365
QX164	A_12_P112942	-0.913675029682381
QX165	A_12_P112942	0.190331602364917
QX166	A_12_P112942	0.133000000000001
QX167	A_12_P112942	-0.809668397635083
QX168	A_12_P112942	-0.536376514597364
QX169	A_12_P112942	0.360331602364918
QX170	A_12_P112942	-0.828544209756338
QX172	A_12_P112942	0.086776753911734
QX174	A_12_P112942	0.546776753911734
QX16	A_12_P112942	-0.371548804135025
QX17	A_12_P112942	-0.423675029682382
QX176	A_12_P112942	0.881455790243661
QX183	A_12_P112942	0.0336234854026354
QX186	A_12_P112942	0.0963249703176183
QX188	A_12_P112942	-0.0546131305742648
QX190	A_12_P112942	NA
QX191	A_12_P112942	-0.149668397635083
QX18	A_12_P112942	NA
QX19	A_12_P112942	NA
QX196	A_12_P112942	0.464961938684626
QX198	A_12_P112942	-0.049240574722664
QX205	A_12_P112942	-1.74330480604978
QX206	A_12_P112942	-1.25707197871173
QX207	A_12_P112942	0.177582181020207
QX208	A_12_P112942	-1.80391961105459
QX210	A_12_P112942	0.725628605351293
QX211	A_12_P112942	-0.219098182483163
QX212	A_12_P112942	-0.928401817516837
QX214	A_12_P112942	-1.49530949554059
QX215	A_12_P112942	0.190759425277336
QX218	A_12_P112942	0.280901817516837
QX221	A_12_P112942	0.0146905044594101
QX22	A_12_P112942	NA
QX225	A_12_P112942	0.230901817516837
QX229	A_12_P112942	0.56469050445941
QX230	A_12_P112942	-1.41909818248316
QX231	A_12_P112942	-0.349240574722664
QX232	A_12_P112942	-0.103919611054591
QX234	A_12_P112942	NA
QX236	A_12_P112942	0.300901817516837
QX24	A_12_P112942	0.190901817516837
QX237	A_12_P112942	0.815628605351293
QX27	A_12_P112942	-0.00391961105459133
QX34	A_12_P112942	1.32292802128827
QX38	A_12_P112942	0.169635237398592
QX2	A_12_P112942	NA
QX39	A_12_P112942	-0.51707197871173
QX40	A_12_P112942	0.686080388945409
QX42	A_12_P112942	0.32292712043631
QX49	A_12_P112942	-1.13224516910135
QX54	A_12_P112942	-0.94707197871173
QX55	A_12_P112942	-1.21503806131537
QX59	A_12_P112942	0.390901817516837
QX61	A_12_P112942	-0.0722451691013501
QX62	A_12_P112942	NA
QX63	A_12_P112942	7.87304249572074e-15
QX71	A_12_P112942	0.18292712043631
QX73	A_12_P112942	0.780901817516837
QX76	A_12_P112942	0.990685554742802
QX77	A_12_P112942	-2.02023212165544
QX7	A_12_P112942	0.406080388945409
QX78	A_12_P112942	0.469635237398592
QX79	A_12_P112942	-0.0690981824831627
QX80	A_12_P112942	-0.259240574722664
QX84	A_12_P112942	-0.132417818979793
QX87	A_12_P112942	0.421598182483163
QX92	A_12_P112942	0.00965181751683753
QX8	A_12_P112942	-0.550002702555883
QX9	A_12_P112942	0.484961938684626
QX96	A_12_P112942	0.369635237398592
QX97	A_12_P112942	0.45469050445941
QX99	A_12_P112942	0.15469050445941
QX100	A_12_P112942	1.01669519395022
QX101	A_12_P112942	0.196695193950218
QX102	A_12_P112942	0.680759425277336
QX104	A_12_P112942	0.720759425277336
QX106	A_12_P112942	0.00999729744411762
QX109	A_12_P112942	0.410901817516837
QX112	A_12_P112942	-0.42530949554059
QX114	A_12_P112942	0.38469050445941
QX10	A_12_P112942	-0.203919611054591
QX117	A_12_P112942	-0.699098182483163
QX124	A_12_P112942	0.145628605351293
QX125	A_12_P112942	-1.45437139464871
QX127	A_12_P112942	0.265628605351293
QX129	A_12_P112942	NA
QX131	A_12_P112942	0.22292712043631
QX133	A_12_P112942	0.360901817516838
QX12	A_12_P112942	0.655628605351293
QX137	A_12_P112942	0.284961938684626
QX138	A_12_P112942	0.370759425277336
QX139	A_12_P112942	NA
QX143	A_12_P112942	-0.610364762601408
QX147	A_12_P112942	-1.06036476260141
QX149	A_12_P112942	0.626695193950218
QX14	A_12_P112942	NA
QX156	A_12_P112942	-1.22503806131537
QX157	A_12_P112942	0.535628605351293
QX160	A_12_P112942	0.09469050445941
QX163	A_12_P112942	-0.129240574722664
QX171	A_12_P112942	-5.22758919485611e-15
QX173	A_12_P112942	-0.589240574722664
QX177	A_12_P112942	0.40292712043631
QX178	A_12_P112942	0.430759425277336
QX179	A_12_P112942	-0.130364762601408
QX180	A_12_P112942	0.42469050445941
QX181	A_12_P112942	0.14469050445941
QX182	A_12_P112942	0.190759425277336
QX184	A_12_P112942	-0.000364762601408035
QX185	A_12_P112942	NA
QX187	A_12_P112942	-0.170364762601408
QX189	A_12_P112942	0.594961938684626
QX192	A_12_P112942	0.269635237398592
QX193	A_12_P112942	NA
QX153	A_12_P112942	0.33292712043631
QX1	A_12_P105656	0.14334844939048
QX194	A_12_P105656	-0.178504242242324
QX195	A_12_P105656	-0.146651550609515
QX197	A_12_P105656	-0.130308405623101
QX199	A_12_P105656	-1.07308757557566
QX200	A_12_P105656	-0.188338046935914
QX202	A_12_P105656	0.0864568808242618
QX203	A_12_P105656	0.99645688082426
QX204	A_12_P105656	-0.663543119175743
QX209	A_12_P105656	-0.320308405623092
QX20	A_12_P105656	0.277999999999998
QX21	A_12_P105656	-0.566651550609521
QX213	A_12_P105656	0.276746818318257
QX216	A_12_P105656	0.0111966062061403
QX217	A_12_P105656	-0.0966515506095196
QX220	A_12_P105656	0.21691242442434
QX222	A_12_P105656	-0.293253181681744
QX223	A_12_P105656	-0.118338046935916
QX224	A_12_P105656	-0.128338046935916
QX226	A_12_P105656	0.0990151962243862
QX227	A_12_P105656	0.669691594376907
QX228	A_12_P105656	-1.07098480377561
QX233	A_12_P105656	-0.00308757557565816
QX235	A_12_P105656	0.176912424424342
QX25	A_12_P105656	-0.0420000000000008
QX26	A_12_P105656	-0.302000000000001
QX28	A_12_P105656	-0.462000000000001
QX29	A_12_P105656	0.279691594376907
QX30	A_12_P105656	-0.813504242242325
QX31	A_12_P105656	0.279691594376907
QX32	A_12_P105656	0.583645333533443
QX33	A_12_P105656	0.96334844939048
QX37	A_12_P105656	-1.23774175417532
QX3	A_12_P105656	-1.25774175417532
QX41	A_12_P105656	-0.352000000000001
QX44	A_12_P105656	0.359015196224386
QX45	A_12_P105656	-0.01880339379386
QX47	A_12_P105656	0.53
QX48	A_12_P105656	0.349691594376907
QX51	A_12_P105656	0.310199938514719
QX52	A_12_P105656	0.0667468183182572
QX53	A_12_P105656	-0.0598000614852813
QX56	A_12_P105656	0.217999999999999
QX4	A_12_P105656	0.50334844939048
QX58	A_12_P105656	0.160199938514719
QX60	A_12_P105656	0.107999999999999
QX64	A_12_P105656	0.457999999999999
QX65	A_12_P105656	0.341661953064084
QX66	A_12_P105656	1.89605275924265e-15
QX67	A_12_P105656	0.493645333533443
QX68	A_12_P105656	1.06364533353344
QX70	A_12_P105656	0.387079798131396
QX72	A_12_P105656	0.664729373907164
QX74	A_12_P105656	-0.0698000614852813
QX6	A_12_P105656	0.584729373907164
QX81	A_12_P105656	0.0279999999999992
QX82	A_12_P105656	0.25334844939048
QX83	A_12_P105656	-0.466534634691094
QX85	A_12_P105656	-0.0603084056230926
QX86	A_12_P105656	-0.100308405623093
QX88	A_12_P105656	-0.0532531816817427
QX90	A_12_P105656	0.00334844939047959
QX91	A_12_P105656	0.449015196224386
QX93	A_12_P105656	0.241661953064084
QX94	A_12_P105656	0.0922582458246767
QX98	A_12_P105656	-0.208338046935916
QX103	A_12_P105656	-0.03880339379386
QX107	A_12_P105656	0.847079798131396
QX108	A_12_P105656	0.0269124244243418
QX111	A_12_P105656	-0.113087575575658
QX115	A_12_P105656	0.406746818318257
QX11	A_12_P105656	-0.119800061485281
QX119	A_12_P105656	-0.783087575575658
QX120	A_12_P105656	0.086912424424342
QX121	A_12_P105656	0.00166195306408376
QX128	A_12_P105656	-0.105270626092836
QX132	A_12_P105656	-0.505270626092836
QX134	A_12_P105656	0.214729373907164
QX13	A_12_P105656	-0.450984803775614
QX135	A_12_P105656	-1.32774175417532
QX136	A_12_P105656	0.00225824582467683
QX140	A_12_P105656	-0.0298000614852813
QX141	A_12_P105656	-0.603253181681743
QX142	A_12_P105656	-0.283253181681743
QX144	A_12_P105656	0.556746818318257
QX145	A_12_P105656	-0.103253181681743
QX148	A_12_P105656	0.227079798131396
QX151	A_12_P105656	0.572258245824677
QX154	A_12_P105656	-0.083087575575658
QX15	A_12_P105656	-0.376354666466557
QX158	A_12_P105656	0.356746818318257
QX159	A_12_P105656	-0.802920201868603
QX161	A_12_P105656	0.643645333533443
QX162	A_12_P105656	0.487079798131396
QX164	A_12_P105656	0.514729373907164
QX165	A_12_P105656	-0.310308405623093
QX166	A_12_P105656	0.0679999999999992
QX167	A_12_P105656	-0.390308405623093
QX168	A_12_P105656	-0.642920201868604
QX169	A_12_P105656	0.0696915943769075
QX170	A_12_P105656	0.652258245824677
QX172	A_12_P105656	-0.376354666466557
QX174	A_12_P105656	-0.336354666466557
QX16	A_12_P105656	-0.0498000614852813
QX17	A_12_P105656	0.614729373907164
QX176	A_12_P105656	-0.0477417541753232
QX183	A_12_P105656	-0.0829202018686036
QX186	A_12_P105656	-0.135270626092836
QX188	A_12_P105656	-0.168338046935916
QX190	A_12_P105656	-0.186354666466557
QX191	A_12_P105656	-0.280308405623093
QX18	A_12_P105656	-0.53
QX19	A_12_P105656	-0.429643066124871
QX196	A_12_P105656	0.0203569338751286
QX198	A_12_P105656	0.299266730309326
QX205	A_12_P105656	-0.276244697197094
QX206	A_12_P105656	0.776023680709034
QX207	A_12_P105656	0.0682050906907897
QX208	A_12_P105656	-0.649346181981908
QX210	A_12_P105656	-0.798262141608187
QX211	A_12_P105656	-0.276079091091009
QX212	A_12_P105656	-0.763087575575658
QX214	A_12_P105656	-0.341329562451267
QX215	A_12_P105656	-0.670733269690674
QX218	A_12_P105656	0.503920908908991
QX221	A_12_P105656	-0.241329562451267
QX22	A_12_P105656	-0.0327915770006318
QX225	A_12_P105656	0.193920908908991
QX229	A_12_P105656	-0.271329562451267
QX230	A_12_P105656	0.893920908908992
QX231	A_12_P105656	0.379266730309326
QX232	A_12_P105656	0.280653818018092
QX234	A_12_P105656	-0.0362446971970937
QX236	A_12_P105656	0.093920908908991
QX24	A_12_P105656	-0.156079091091009
QX237	A_12_P105656	-0.478262141608187
QX27	A_12_P105656	-0.759346181981908
QX34	A_12_P105656	-0.483976319290966
QX38	A_12_P105656	1.09670007886156
QX2	A_12_P105656	0.00065381801809184
QX39	A_12_P105656	-0.393976319290966
QX40	A_12_P105656	-0.289346181981908
QX42	A_12_P105656	0.234088282616045
QX49	A_12_P105656	-0.0627915770006317
QX54	A_12_P105656	-0.523976319290966
QX55	A_12_P105656	1.33035693387513
QX59	A_12_P105656	0.403920908908991
QX61	A_12_P105656	-0.292791577000632
QX62	A_12_P105656	0.0972084229993684
QX63	A_12_P105656	0.178504242242324
QX71	A_12_P105656	0.124088282616045
QX73	A_12_P105656	0.103920908908991
QX76	A_12_P105656	0.149766738399497
QX77	A_12_P105656	1.49900282816155
QX7	A_12_P105656	0.0306538180180918
QX78	A_12_P105656	-0.133299921138444
QX79	A_12_P105656	0.093920908908991
QX80	A_12_P105656	0.529266730309326
QX84	A_12_P105656	-0.0217949093092103
QX87	A_12_P105656	0.526912424424342
QX92	A_12_P105656	0.813504242242324
QX8	A_12_P105656	0.333465365308906
QX9	A_12_P105656	0.170356933875129
QX96	A_12_P105656	0.0667000788615562
QX97	A_12_P105656	0.238670437548733
QX99	A_12_P105656	-0.191329562451267
QX100	A_12_P105656	0.133755302802906
QX101	A_12_P105656	-0.286244697197094
QX102	A_12_P105656	0.279266730309326
QX104	A_12_P105656	0.219266730309326
QX106	A_12_P105656	-0.136534634691095
QX109	A_12_P105656	-0.746079091091009
QX112	A_12_P105656	0.678670437548733
QX114	A_12_P105656	0.00867043754873296
QX10	A_12_P105656	0.510653818018092
QX117	A_12_P105656	0.793920908908991
QX124	A_12_P105656	-0.348262141608187
QX125	A_12_P105656	0.571737858391813
QX127	A_12_P105656	-0.048262141608187
QX129	A_12_P105656	-0.549346181981908
QX131	A_12_P105656	0.0840882826160452
QX133	A_12_P105656	-0.466079091091009
QX12	A_12_P105656	-0.498262141608187
QX137	A_12_P105656	-0.429643066124871
QX138	A_12_P105656	0.489266730309326
QX139	A_12_P105656	-0.963299921138443
QX143	A_12_P105656	-0.143299921138444
QX147	A_12_P105656	0.0967000788615562
QX149	A_12_P105656	0.123755302802906
QX14	A_12_P105656	0.540653818018092
QX156	A_12_P105656	-0.529643066124871
QX157	A_12_P105656	-0.248262141608187
QX160	A_12_P105656	0.0186704375487329
QX163	A_12_P105656	0.259266730309326
QX171	A_12_P105656	-2.45810316545914e-15
QX173	A_12_P105656	0.559266730309326
QX177	A_12_P105656	-0.945911717383955
QX178	A_12_P105656	-0.0207332696906742
QX179	A_12_P105656	-0.303299921138444
QX180	A_12_P105656	-0.191329562451267
QX181	A_12_P105656	0.518670437548733
QX182	A_12_P105656	0.229266730309326
QX184	A_12_P105656	0.286700078861556
QX185	A_12_P105656	-0.899643066124871
QX187	A_12_P105656	-0.223299921138444
QX189	A_12_P105656	-0.0696430661248714
QX192	A_12_P105656	0.286700078861556
QX193	A_12_P105656	-0.449346181981908
QX153	A_12_P105656	0.0840882826160452
QX1	A_12_P117183	0.0697838462698376
QX194	A_12_P117183	-0.234093034078488
QX195	A_12_P117183	0.099783846269837
QX197	A_12_P117183	-0.764784641292468
QX199	A_12_P117183	-0.37617636741182
QX200	A_12_P117183	-0.0228811489760959
QX202	A_12_P117183	-0.366157412868331
QX203	A_12_P117183	0.26384258713167
QX204	A_12_P117183	-0.236157412868331
QX209	A_12_P117183	0.325215358707535
QX20	A_12_P117183	0.196
QX21	A_12_P117183	0.279783846269838
QX213	A_12_P117183	-0.323694775558865
QX216	A_12_P117183	0.0927255727372102
QX217	A_12_P117183	0.169783846269837
QX220	A_12_P117183	-0.0161763674118206
QX222	A_12_P117183	0.106305224441135
QX223	A_12_P117183	-0.0428811489760969
QX224	A_12_P117183	0.0471188510239032
QX226	A_12_P117183	0.096939155316435
QX227	A_12_P117183	0.555215358707534
QX228	A_12_P117183	-0.123060844683565
QX233	A_12_P117183	0.0538236325881795
QX235	A_12_P117183	-0.00617636741182052
QX25	A_12_P117183	-0.204
QX26	A_12_P117183	-0.144
QX28	A_12_P117183	-0.354
QX29	A_12_P117183	0.175215358707534
QX30	A_12_P117183	-0.0140930340784871
QX31	A_12_P117183	0.275215358707534
QX32	A_12_P117183	0.0414976625136641
QX33	A_12_P117183	0.219783846269837
QX37	A_12_P117183	-0.244212986827722
QX3	A_12_P117183	-0.434212986827722
QX41	A_12_P117183	0.0859999999999996
QX44	A_12_P117183	-0.0430608446835649
QX45	A_12_P117183	0.11272557273721
QX47	A_12_P117183	0.125
QX48	A_12_P117183	0.495215358707534
QX51	A_12_P117183	-0.153668909080803
QX52	A_12_P117183	-0.0836947755588654
QX53	A_12_P117183	-0.163668909080803
QX56	A_12_P117183	0.276
QX4	A_12_P117183	0.309783846269837
QX58	A_12_P117183	0.266331090919197
QX60	A_12_P117183	0.0559999999999996
QX64	A_12_P117183	-0.234
QX65	A_12_P117183	0.207118851023903
QX66	A_12_P117183	7.7715611723761e-16
QX67	A_12_P117183	0.111497662513664
QX68	A_12_P117183	0.171497662513664
QX70	A_12_P117183	0.149922471601261
QX72	A_12_P117183	0.296179834860079
QX74	A_12_P117183	-0.223668909080803
QX6	A_12_P117183	0.136179834860079
QX81	A_12_P117183	0.0459999999999995
QX82	A_12_P117183	0.239783846269838
QX83	A_12_P117183	-0.167971344711357
QX85	A_12_P117183	0.00521535870753426
QX86	A_12_P117183	-0.334784641292466
QX88	A_12_P117183	-0.173694775558865
QX90	A_12_P117183	0.0097838462698375
QX91	A_12_P117183	-0.093060844683565
QX93	A_12_P117183	0.167118851023903
QX94	A_12_P117183	0.205787013172278
QX98	A_12_P117183	-0.152881148976097
QX103	A_12_P117183	0.07272557273721
QX107	A_12_P117183	0.189922471601261
QX108	A_12_P117183	-0.0561763674118206
QX111	A_12_P117183	-0.156176367411821
QX115	A_12_P117183	-0.0836947755588654
QX11	A_12_P117183	-0.0236689090808032
QX119	A_12_P117183	-0.47617636741182
QX120	A_12_P117183	0.123823632588179
QX121	A_12_P117183	-0.112881148976097
QX128	A_12_P117183	0.0961798348600787
QX132	A_12_P117183	-0.233820165139921
QX134	A_12_P117183	0.106179834860079
QX13	A_12_P117183	-0.203060844683565
QX135	A_12_P117183	-0.394212986827722
QX136	A_12_P117183	-0.074212986827722
QX140	A_12_P117183	0.196331090919197
QX141	A_12_P117183	0.726305224441135
QX142	A_12_P117183	-0.303694775558865
QX144	A_12_P117183	-0.0236947755588653
QX145	A_12_P117183	-0.113694775558865
QX148	A_12_P117183	-0.0700775283987393
QX151	A_12_P117183	0.095787013172278
QX154	A_12_P117183	0.28382363258818
QX15	A_12_P117183	0.0314976625136641
QX158	A_12_P117183	-0.0436947755588653
QX159	A_12_P117183	-0.330077528398739
QX161	A_12_P117183	0.261497662513664
QX162	A_12_P117183	-0.0200775283987393
QX164	A_12_P117183	0.196179834860079
QX165	A_12_P117183	-0.0647846412924657
QX166	A_12_P117183	0.276
QX167	A_12_P117183	0.125215358707534
QX168	A_12_P117183	-0.260077528398739
QX169	A_12_P117183	-0.304784641292466
QX170	A_12_P117183	0.235787013172278
QX172	A_12_P117183	-0.168502337486336
QX174	A_12_P117183	-0.318502337486336
QX16	A_12_P117183	0.0863310909191968
QX17	A_12_P117183	0.166179834860079
QX176	A_12_P117183	-0.244212986827722
QX183	A_12_P117183	-0.0900775283987394
QX186	A_12_P117183	0.0561798348600787
QX188	A_12_P117183	-0.0128811489760969
QX190	A_12_P117183	-0.108502337486336
QX191	A_12_P117183	0.165215358707534
QX18	A_12_P117183	-0.125
QX19	A_12_P117183	-0.362030085573188
QX196	A_12_P117183	-0.162030085573188
QX198	A_12_P117183	0.0439730813292523
QX205	A_12_P117183	0.324491292598109
QX206	A_12_P117183	0.235125223473409
QX207	A_12_P117183	-0.169088359105815
QX208	A_12_P117183	0.389683730670638
QX210	A_12_P117183	-0.165634096982947
QX211	A_12_P117183	-0.307990299254846
QX212	A_12_P117183	-0.10617636741182
QX214	A_12_P117183	0.0453049191808774
QX215	A_12_P117183	0.0739730813292523
QX218	A_12_P117183	0.172009700745154
QX221	A_12_P117183	-0.204695080819123
QX22	A_12_P117183	0.214517159076171
QX225	A_12_P117183	0.252009700745154
QX229	A_12_P117183	-0.214695080819122
QX230	A_12_P117183	0.142009700745154
QX231	A_12_P117183	0.183973081329252
QX232	A_12_P117183	0.00968373067063837
QX234	A_12_P117183	-0.115508707401891
QX236	A_12_P117183	0.0720097007451538
QX24	A_12_P117183	-0.00799029925484616
QX237	A_12_P117183	-0.175634096982947
QX27	A_12_P117183	-0.160316269329362
QX34	A_12_P117183	-0.404874776526591
QX38	A_12_P117183	0.263401426864508
QX2	A_12_P117183	0.0596837306706383
QX39	A_12_P117183	0.185125223473409
QX40	A_12_P117183	0.119683730670638
QX42	A_12_P117183	0.208108539758235
QX49	A_12_P117183	0.224517159076171
QX54	A_12_P117183	0.0751252234734091
QX55	A_12_P117183	0.107969914426812
QX59	A_12_P117183	0.542009700745154
QX61	A_12_P117183	-0.365482840923829
QX62	A_12_P117183	0.0545171590761713
QX63	A_12_P117183	0.234093034078487
QX71	A_12_P117183	0.048108539758235
QX73	A_12_P117183	0.492009700745154
QX76	A_12_P117183	-0.112386272739063
QX77	A_12_P117183	0.179395356052325
QX7	A_12_P117183	0.00968373067063837
QX78	A_12_P117183	0.00340142686450853
QX79	A_12_P117183	-0.237990299254846
QX80	A_12_P117183	0.173973081329252
QX84	A_12_P117183	-0.109088359105815
QX87	A_12_P117183	0.0838236325881795
QX92	A_12_P117183	0.0140930340784871
QX8	A_12_P117183	0.112028655288643
QX9	A_12_P117183	0.0679699144268118
QX96	A_12_P117183	0.143401426864508
QX97	A_12_P117183	0.225304919180877
QX99	A_12_P117183	-0.174695080819123
QX100	A_12_P117183	0.244491292598109
QX101	A_12_P117183	-0.195508707401891
QX102	A_12_P117183	0.0439730813292523
QX104	A_12_P117183	0.0539730813292523
QX106	A_12_P117183	0.282028655288643
QX109	A_12_P117183	-0.347990299254846
QX112	A_12_P117183	0.225304919180877
QX114	A_12_P117183	0.0253049191808774
QX10	A_12_P117183	0.119683730670638
QX117	A_12_P117183	0.192009700745154
QX124	A_12_P117183	-0.225634096982947
QX125	A_12_P117183	0.294365903017053
QX127	A_12_P117183	-0.0356340969829471
QX129	A_12_P117183	-0.190316269329362
QX131	A_12_P117183	0.168108539758235
QX133	A_12_P117183	-0.267990299254846
QX12	A_12_P117183	-0.155634096982947
QX137	A_12_P117183	-0.242030085573188
QX138	A_12_P117183	-0.326026918670748
QX139	A_12_P117183	0.183401426864508
QX143	A_12_P117183	-0.0865985731354915
QX147	A_12_P117183	-0.266598573135491
QX149	A_12_P117183	-0.095508707401891
QX14	A_12_P117183	0.0196837306706384
QX156	A_12_P117183	0.487969914426812
QX157	A_12_P117183	-0.355634096982947
QX160	A_12_P117183	0.0253049191808774
QX163	A_12_P117183	0.123973081329252
QX171	A_12_P117183	-3.73095651595712e-15
QX173	A_12_P117183	0.193973081329252
QX177	A_12_P117183	-0.101891460241765
QX178	A_12_P117183	0.193973081329252
QX179	A_12_P117183	-0.626598573135492
QX180	A_12_P117183	-0.134695080819123
QX181	A_12_P117183	0.105304919180877
QX182	A_12_P117183	0.0939730813292523
QX184	A_12_P117183	-0.0465985731354914
QX185	A_12_P117183	0.297969914426812
QX187	A_12_P117183	-0.256598573135491
QX189	A_12_P117183	-0.0920300855731883
QX192	A_12_P117183	0.263401426864508
QX193	A_12_P117183	-0.250316269329362
QX153	A_12_P117183	0.108108539758235
QX1	A_12_P102099	0.0115132126810109
QX194	A_12_P102099	0.104206923087621
QX195	A_12_P102099	-0.00848678731899047
QX197	A_12_P102099	0.00445879599685904
QX199	A_12_P102099	-0.361626410245711
QX200	A_12_P102099	-0.103103418791531
QX202	A_12_P102099	0.088710912655679
QX203	A_12_P102099	-0.0212890873443176
QX204	A_12_P102099	0.0487109126556821
QX209	A_12_P102099	0.104458795996855
QX20	A_12_P102099	-0.000999999999999968
QX21	A_12_P102099	-0.138486787318988
QX213	A_12_P102099	0.318780192315716
QX216	A_12_P102099	-0.00463446152990259
QX217	A_12_P102099	-0.0784867873189887
QX220	A_12_P102099	-0.0716264102457112
QX222	A_12_P102099	-0.0112198076842836
QX223	A_12_P102099	0.266896581208469
QX224	A_12_P102099	0.166896581208469
QX226	A_12_P102099	-0.0755450716964084
QX227	A_12_P102099	-0.0755412040031445
QX228	A_12_P102099	0.154454928303591
QX233	A_12_P102099	0.0383735897542886
QX235	A_12_P102099	-0.211626410245712
QX25	A_12_P102099	0.039
QX26	A_12_P102099	0.0590000000000001
QX28	A_12_P102099	-0.301
QX29	A_12_P102099	0.124458795996855
QX30	A_12_P102099	0.014206923087622
QX31	A_12_P102099	-0.00554120400314455
QX32	A_12_P102099	-0.074872384603616
QX33	A_12_P102099	-0.128486787318988
QX37	A_12_P102099	0.140660647785668
QX3	A_12_P102099	0.290660647785668
QX41	A_12_P102099	-0.221
QX44	A_12_P102099	-0.315545071696408
QX45	A_12_P102099	0.115365538470098
QX47	A_12_P102099	-0.065
QX48	A_12_P102099	0.174458795996855
QX51	A_12_P102099	0.0696937679356925
QX52	A_12_P102099	0.0487801923157164
QX53	A_12_P102099	0.119693767935692
QX56	A_12_P102099	-0.041
QX4	A_12_P102099	-0.0584867873189884
QX58	A_12_P102099	0.0896937679356924
QX60	A_12_P102099	0.069
QX64	A_12_P102099	0.119
QX65	A_12_P102099	-0.0331034187915312
QX66	A_12_P102099	4.36047128191194e-16
QX67	A_12_P102099	0.00512761539638401
QX68	A_12_P102099	-0.144872384603616
QX70	A_12_P102099	-0.153994230760315
QX72	A_12_P102099	-0.147406871784886
QX74	A_12_P102099	0.0896937679356924
QX6	A_12_P102099	0.0325931282151138
QX81	A_12_P102099	0.109
QX82	A_12_P102099	-0.0184867873189885
QX83	A_12_P102099	0.0502970664804382
QX85	A_12_P102099	-0.0655412040031445
QX86	A_12_P102099	0.0244587959968555
QX88	A_12_P102099	-0.221219807684284
QX90	A_12_P102099	-0.0684867873189885
QX91	A_12_P102099	-0.175545071696408
QX93	A_12_P102099	-0.0231034187915312
QX94	A_12_P102099	-0.00933935221433255
QX98	A_12_P102099	-0.0531034187915312
QX103	A_12_P102099	0.165365538470098
QX107	A_12_P102099	-0.163994230760315
QX108	A_12_P102099	0.00837358975428856
QX111	A_12_P102099	0.0883735897542885
QX115	A_12_P102099	-0.0112198076842836
QX11	A_12_P102099	0.0796937679356924
QX119	A_12_P102099	-0.231626410245712
QX120	A_12_P102099	-0.0416264102457114
QX121	A_12_P102099	-0.00310341879153129
QX128	A_12_P102099	-0.0474068717848863
QX132	A_12_P102099	0.0425931282151138
QX134	A_12_P102099	-0.157406871784886
QX13	A_12_P102099	0.0544549283035916
QX135	A_12_P102099	-0.249339352214333
QX136	A_12_P102099	0.0406606477856673
QX140	A_12_P102099	0.0196937679356925
QX141	A_12_P102099	-0.0712198076842836
QX142	A_12_P102099	-0.101219807684284
QX144	A_12_P102099	0.138780192315716
QX145	A_12_P102099	0.0987801923157163
QX148	A_12_P102099	0.0260057692396848
QX151	A_12_P102099	-0.109339352214333
QX154	A_12_P102099	-0.0516264102457115
QX15	A_12_P102099	0.015127615396384
QX158	A_12_P102099	-0.00121980768428357
QX159	A_12_P102099	0.246005769239685
QX161	A_12_P102099	-0.194872384603616
QX162	A_12_P102099	-0.0139942307603152
QX164	A_12_P102099	-0.157406871784886
QX165	A_12_P102099	0.0644587959968555
QX166	A_12_P102099	0.169
QX167	A_12_P102099	0.0444587959968555
QX168	A_12_P102099	0.0860057692396848
QX169	A_12_P102099	0.0844587959968555
QX170	A_12_P102099	-0.189339352214333
QX172	A_12_P102099	0.195127615396384
QX174	A_12_P102099	0.285127615396384
QX16	A_12_P102099	0.0196937679356925
QX17	A_12_P102099	-0.107406871784886
QX176	A_12_P102099	0.200660647785667
QX183	A_12_P102099	-0.0939942307603152
QX186	A_12_P102099	-0.0874068717848863
QX188	A_12_P102099	0.146896581208469
QX190	A_12_P102099	0.025127615396384
QX191	A_12_P102099	-0.0155412040031446
QX18	A_12_P102099	0.065
QX19	A_12_P102099	0.0930993665057678
QX196	A_12_P102099	0.133099366505768
QX198	A_12_P102099	0.0622468016104237
QX205	A_12_P102099	-0.249633653859527
QX206	A_12_P102099	-0.083958917871652
QX207	A_12_P102099	-0.243048307705146
QX208	A_12_P102099	-0.17328623077886
QX210	A_12_P102099	0.00417928203987001
QX211	A_12_P102099	0.239959743579045
QX212	A_12_P102099	-0.0316264102457114
QX214	A_12_P102099	-0.251517264966775
QX215	A_12_P102099	0.412246801610424
QX218	A_12_P102099	-4.02564209551941e-05
QX221	A_12_P102099	0.348482735033225
QX22	A_12_P102099	-0.0387200782395514
QX225	A_12_P102099	0.0499597435790448
QX229	A_12_P102099	-0.391517264966775
QX230	A_12_P102099	0.0899597435790448
QX231	A_12_P102099	-0.157753198389576
QX232	A_12_P102099	-0.15328623077886
QX234	A_12_P102099	-0.129633653859527
QX236	A_12_P102099	0.199959743579045
QX24	A_12_P102099	0.309959743579045
QX237	A_12_P102099	0.22417928203987
QX27	A_12_P102099	0.11671376922114
QX34	A_12_P102099	-0.0939589178716518
QX38	A_12_P102099	0.00604494982161182
QX2	A_12_P102099	0.0167137692211403
QX39	A_12_P102099	0.306041082128348
QX40	A_12_P102099	0.0467137692211404
QX42	A_12_P102099	0.017591923064441
QX49	A_12_P102099	-0.0987200782395515
QX54	A_12_P102099	-0.243958917871652
QX55	A_12_P102099	-0.306900633494232
QX59	A_12_P102099	-0.0600402564209552
QX61	A_12_P102099	-0.0687200782395515
QX62	A_12_P102099	-0.188720078239551
QX63	A_12_P102099	-0.104206923087622
QX71	A_12_P102099	-0.0324080769355589
QX73	A_12_P102099	-0.0700402564209552
QX76	A_12_P102099	-0.0929760625916415
QX77	A_12_P102099	-0.65613794872508
QX7	A_12_P102099	0.0167137692211403
QX78	A_12_P102099	0.0460449498216119
QX79	A_12_P102099	-0.140040256420955
QX80	A_12_P102099	-0.0477531983895763
QX84	A_12_P102099	-0.0330483077051463
QX87	A_12_P102099	0.0483735897542885
QX92	A_12_P102099	-0.0142069230876217
QX8	A_12_P102099	-0.289702933519562
QX9	A_12_P102099	0.0730993665057678
QX96	A_12_P102099	0.166044949821612
QX97	A_12_P102099	-0.291517264966775
QX99	A_12_P102099	0.208482735033225
QX100	A_12_P102099	0.100366346140473
QX101	A_12_P102099	0.130366346140473
QX102	A_12_P102099	-0.0277531983895763
QX104	A_12_P102099	-0.107753198389576
QX106	A_12_P102099	0.0302970664804382
QX109	A_12_P102099	0.239959743579045
QX112	A_12_P102099	-0.191517264966775
QX114	A_12_P102099	-0.141517264966775
QX10	A_12_P102099	-0.0332862307788596
QX117	A_12_P102099	-0.120040256420955
QX124	A_12_P102099	0.11417928203987
QX125	A_12_P102099	0.10417928203987
QX127	A_12_P102099	0.03417928203987
QX129	A_12_P102099	0.0867137692211404
QX131	A_12_P102099	-0.0224080769355588
QX133	A_12_P102099	0.229959743579045
QX12	A_12_P102099	0.01417928203987
QX137	A_12_P102099	0.163099366505768
QX138	A_12_P102099	-0.257753198389576
QX139	A_12_P102099	-0.373955050178388
QX143	A_12_P102099	-0.153955050178388
QX147	A_12_P102099	-0.233955050178388
QX149	A_12_P102099	0.0203663461404726
QX14	A_12_P102099	-0.18328623077886
QX156	A_12_P102099	-0.0469006334942322
QX157	A_12_P102099	0.13417928203987
QX160	A_12_P102099	0.068482735033225
QX163	A_12_P102099	-0.117753198389576
QX171	A_12_P102099	2.7671707602137e-16
QX173	A_12_P102099	0.0522468016104237
QX177	A_12_P102099	0.077591923064441
QX178	A_12_P102099	0.0622468016104237
QX179	A_12_P102099	0.166044949821612
QX180	A_12_P102099	0.138482735033225
QX181	A_12_P102099	0.138482735033225
QX182	A_12_P102099	0.0122468016104237
QX184	A_12_P102099	-0.203955050178388
QX185	A_12_P102099	0.253099366505768
QX187	A_12_P102099	-0.183955050178388
QX189	A_12_P102099	0.193099366505768
QX192	A_12_P102099	0.176044949821612
QX193	A_12_P102099	0.14671376922114
QX153	A_12_P102099	0.027591923064441
QX1	A_12_P115152	-0.0319791041034746
QX194	A_12_P115152	0.0625752905689395
QX195	A_12_P115152	0.168020895896523
QX197	A_12_P115152	-0.571449722064491
QX199	A_12_P115152	-0.308258042764393
QX200	A_12_P115152	0.0267503228543796
QX202	A_12_P115152	0.317469218237885
QX203	A_12_P115152	0.457469218237883
QX204	A_12_P115152	-0.222530781762116
QX209	A_12_P115152	0.118550277935508
QX20	A_12_P115152	-0.0720000000000002
QX21	A_12_P115152	0.108020895896527
QX213	A_12_P115152	-0.253068532073295
QX216	A_12_P115152	-0.0739397675448473
QX217	A_12_P115152	-0.00197910410347416
QX220	A_12_P115152	-0.188258042764392
QX222	A_12_P115152	0.0869314679267054
QX223	A_12_P115152	0.0267503228543786
QX224	A_12_P115152	0.0267503228543786
QX226	A_12_P115152	-0.299038339932198
QX227	A_12_P115152	-0.0914497220644914
QX228	A_12_P115152	0.240961660067802
QX233	A_12_P115152	0.0517419572356075
QX235	A_12_P115152	-0.478258042764393
QX25	A_12_P115152	0.0479999999999999
QX26	A_12_P115152	0.118
QX28	A_12_P115152	0.118
QX29	A_12_P115152	-0.141449722064491
QX30	A_12_P115152	0.282575290568941
QX31	A_12_P115152	-0.101449722064491
QX32	A_12_P115152	-0.0126671803741651
QX33	A_12_P115152	0.188020895896526
QX37	A_12_P115152	0.239824020658773
QX3	A_12_P115152	0.289824020658773
QX41	A_12_P115152	0.188
QX44	A_12_P115152	-0.269038339932198
QX45	A_12_P115152	0.0360602324551525
QX47	A_12_P115152	0.03
QX48	A_12_P115152	-0.141449722064491
QX51	A_12_P115152	-0.338978294678376
QX52	A_12_P115152	0.146931467926705
QX53	A_12_P115152	-0.198978294678376
QX56	A_12_P115152	-0.182
QX4	A_12_P115152	0.348020895896526
QX58	A_12_P115152	0.431021705321624
QX60	A_12_P115152	-0.0520000000000001
QX64	A_12_P115152	-0.272
QX65	A_12_P115152	-0.0832496771456214
QX66	A_12_P115152	1.44133836810223e-15
QX67	A_12_P115152	0.0673328196258349
QX68	A_12_P115152	-0.132667180374165
QX70	A_12_P115152	0.142979408807451
QX72	A_12_P115152	0.335070271197678
QX74	A_12_P115152	-0.398978294678376
QX6	A_12_P115152	0.175070271197678
QX81	A_12_P115152	0.0279999999999999
QX82	A_12_P115152	0.098020895896526
QX83	A_12_P115152	-0.517681362899998
QX85	A_12_P115152	-0.0114497220644914
QX86	A_12_P115152	0.348550277935509
QX88	A_12_P115152	-0.0930685320732946
QX90	A_12_P115152	-0.041979104103474
QX91	A_12_P115152	-0.319038339932198
QX93	A_12_P115152	0.0667503228543786
QX94	A_12_P115152	-0.100175979341226
QX98	A_12_P115152	-0.0132496771456214
QX103	A_12_P115152	-0.0939397675448474
QX107	A_12_P115152	0.172979408807451
QX108	A_12_P115152	0.0417419572356075
QX111	A_12_P115152	-0.0582580427643926
QX115	A_12_P115152	0.146931467926705
QX11	A_12_P115152	0.0410217053216241
QX119	A_12_P115152	-0.358258042764393
QX120	A_12_P115152	0.0317419572356075
QX121	A_12_P115152	-0.0432496771456214
QX128	A_12_P115152	-0.044929728802322
QX132	A_12_P115152	-0.104929728802322
QX134	A_12_P115152	-0.084929728802322
QX13	A_12_P115152	-0.0290383399321976
QX135	A_12_P115152	0.119824020658774
QX136	A_12_P115152	-0.150175979341226
QX140	A_12_P115152	-0.188978294678376
QX141	A_12_P115152	0.0469314679267053
QX142	A_12_P115152	-0.153068532073295
QX144	A_12_P115152	-0.193068532073295
QX145	A_12_P115152	0.0269314679267054
QX148	A_12_P115152	-0.0970205911925493
QX151	A_12_P115152	0.0698240206587736
QX154	A_12_P115152	-0.218258042764393
QX15	A_12_P115152	0.00733281962583486
QX158	A_12_P115152	-0.0930685320732946
QX159	A_12_P115152	0.0129794088074507
QX161	A_12_P115152	0.247332819625835
QX162	A_12_P115152	0.132979408807451
QX164	A_12_P115152	0.235070271197678
QX165	A_12_P115152	0.128550277935509
QX166	A_12_P115152	0.0779999999999999
QX167	A_12_P115152	0.568550277935509
QX168	A_12_P115152	0.162979408807451
QX169	A_12_P115152	0.188550277935509
QX170	A_12_P115152	0.0698240206587736
QX172	A_12_P115152	0.267332819625835
QX174	A_12_P115152	0.0173328196258349
QX16	A_12_P115152	0.171021705321624
QX17	A_12_P115152	0.115070271197678
QX176	A_12_P115152	-0.420175979341227
QX183	A_12_P115152	-0.207020591192549
QX186	A_12_P115152	-0.0349297288023219
QX188	A_12_P115152	0.116750322854379
QX190	A_12_P115152	0.0973328196258348
QX191	A_12_P115152	-0.191449722064491
QX18	A_12_P115152	-0.0300000000000001
QX19	A_12_P115152	0.0728703147586444
QX196	A_12_P115152	-0.117129685241356
QX198	A_12_P115152	-0.0753265604791081
QX205	A_12_P115152	0.0217808867888238
QX206	A_12_P115152	0.105811078929921
QX207	A_12_P115152	0.100909651317271
QX208	A_12_P115152	0.362182238487953
QX210	A_12_P115152	-0.160080309940203
QX211	A_12_P115152	0.0865913760977259
QX212	A_12_P115152	-0.0682580427643925
QX214	A_12_P115152	0.241599741716497
QX215	A_12_P115152	0.334673439520892
QX218	A_12_P115152	0.196591376097726
QX221	A_12_P115152	0.171599741716497
QX22	A_12_P115152	0.395871124183743
QX225	A_12_P115152	-0.0434086239022741
QX229	A_12_P115152	0.041599741716497
QX230	A_12_P115152	0.236591376097726
QX231	A_12_P115152	0.0546734395208919
QX232	A_12_P115152	-0.207817761512047
QX234	A_12_P115152	-0.118219113211176
QX236	A_12_P115152	-0.0534086239022741
QX24	A_12_P115152	-0.0334086239022741
QX237	A_12_P115152	-0.200080309940204
QX27	A_12_P115152	-0.107817761512047
QX34	A_12_P115152	-0.46418892107008
QX38	A_12_P115152	-0.0466003032023729
QX2	A_12_P115152	-0.00781776151204666
QX39	A_12_P115152	0.225811078929921
QX40	A_12_P115152	-0.167817761512047
QX42	A_12_P115152	0.0178288276695691
QX49	A_12_P115152	0.445871124183743
QX54	A_12_P115152	0.205811078929921
QX55	A_12_P115152	-0.157129685241356
QX59	A_12_P115152	0.496591376097726
QX61	A_12_P115152	-0.344128875816257
QX62	A_12_P115152	0.0358711241837426
QX63	A_12_P115152	-0.0625752905689421
QX71	A_12_P115152	-0.542171172330431
QX73	A_12_P115152	0.0265913760977259
QX76	A_12_P115152	-0.050636433986339
QX77	A_12_P115152	0.72161647295404
QX7	A_12_P115152	-0.00781776151204666
QX78	A_12_P115152	-0.0266003032023729
QX79	A_12_P115152	-0.083408623902274
QX80	A_12_P115152	0.0346734395208919
QX84	A_12_P115152	0.030909651317271
QX87	A_12_P115152	0.211741957235607
QX92	A_12_P115152	-0.282575290568941
QX8	A_12_P115152	-0.0176813628999977
QX9	A_12_P115152	0.132870314758644
QX96	A_12_P115152	-0.126600303202373
QX97	A_12_P115152	-0.218400258283503
QX99	A_12_P115152	-0.098400258283503
QX100	A_12_P115152	0.00178088678882386
QX101	A_12_P115152	0.0217808867888238
QX102	A_12_P115152	0.00467343952089189
QX104	A_12_P115152	0.0846734395208919
QX106	A_12_P115152	-0.0676813628999977
QX109	A_12_P115152	0.116591376097726
QX112	A_12_P115152	0.191599741716497
QX114	A_12_P115152	-0.0684002582835029
QX10	A_12_P115152	-0.0478177615120467
QX117	A_12_P115152	0.116591376097726
QX124	A_12_P115152	-0.0300803099402036
QX125	A_12_P115152	-0.0200803099402035
QX127	A_12_P115152	-0.0200803099402035
QX129	A_12_P115152	-0.357817761512047
QX131	A_12_P115152	-0.0121711723304309
QX133	A_12_P115152	0.236591376097726
QX12	A_12_P115152	0.0399196900597965
QX137	A_12_P115152	0.0728703147586444
QX138	A_12_P115152	-0.335326560479108
QX139	A_12_P115152	0.0433996967976271
QX143	A_12_P115152	-0.076600303202373
QX147	A_12_P115152	0.143399696797627
QX149	A_12_P115152	0.0817808867888239
QX14	A_12_P115152	0.112182238487953
QX156	A_12_P115152	-0.107129685241356
QX157	A_12_P115152	-0.200080309940204
QX160	A_12_P115152	0.111599741716497
QX163	A_12_P115152	-0.255326560479108
QX171	A_12_P115152	-2.46612626153553e-15
QX173	A_12_P115152	0.00467343952089189
QX177	A_12_P115152	0.117828827669569
QX178	A_12_P115152	0.0546734395208919
QX179	A_12_P115152	-0.096600303202373
QX180	A_12_P115152	-0.648400258283503
QX181	A_12_P115152	0.151599741716497
QX182	A_12_P115152	-0.0253265604791081
QX184	A_12_P115152	-0.166600303202373
QX185	A_12_P115152	-0.0571296852413556
QX187	A_12_P115152	0.0733996967976271
QX189	A_12_P115152	-0.00712968524135558
QX192	A_12_P115152	0.123399696797627
QX193	A_12_P115152	0.192182238487953
QX153	A_12_P115152	0.097828827669569
QX1	A_12_P120171	1.37404051848153
QX194	A_12_P120171	-0.558406176989668
QX195	A_12_P120171	1.68404051848152
QX197	A_12_P120171	0.073698439401208
QX199	A_12_P120171	1.72659382301034
QX200	A_12_P120171	0.317882025567038
QX202	A_12_P120171	-1.39570162168434
QX203	A_12_P120171	-3.72570162168433
QX204	A_12_P120171	1.97429837831567
QX209	A_12_P120171	-0.676301560598811
QX20	A_12_P120171	-0.584000000000001
QX21	A_12_P120171	0.334040518481534
QX213	A_12_P120171	0.979320367257751
QX216	A_12_P120171	0.243275058408269
QX217	A_12_P120171	1.21404051848154
QX220	A_12_P120171	0.756593823010334
QX222	A_12_P120171	-1.48067963274225
QX223	A_12_P120171	1.22788202556704
QX224	A_12_P120171	1.23788202556704
QX226	A_12_P120171	0.398574878691
QX227	A_12_P120171	-3.33630156059881
QX228	A_12_P120171	-0.721425121309
QX233	A_12_P120171	0.566593823010335
QX235	A_12_P120171	-2.61340617698967
QX25	A_12_P120171	0.656000000000002
QX26	A_12_P120171	0.566000000000001
QX28	A_12_P120171	-0.913999999999998
QX29	A_12_P120171	-0.536301560598811
QX30	A_12_P120171	2.71659382301033
QX31	A_12_P120171	0.863698439401189
QX32	A_12_P120171	-1.65274679468863
QX33	A_12_P120171	-3.70595948151847
QX37	A_12_P120171	5.10131916348565
QX3	A_12_P120171	-0.178680836514348
QX41	A_12_P120171	-0.803999999999998
QX44	A_12_P120171	-0.961425121309
QX45	A_12_P120171	-0.436724941591732
QX47	A_12_P120171	-2.135
QX48	A_12_P120171	-0.066301560598811
QX51	A_12_P120171	0.155138477477335
QX52	A_12_P120171	-1.17067963274225
QX53	A_12_P120171	0.675138477477335
QX56	A_12_P120171	-0.413999999999998
QX4	A_12_P120171	-2.70595948151847
QX58	A_12_P120171	0.885138477477336
QX60	A_12_P120171	0.506000000000002
QX64	A_12_P120171	-0.183999999999998
QX65	A_12_P120171	-0.642117974432961
QX66	A_12_P120171	-9.48937109446213e-15
QX67	A_12_P120171	-1.85274679468863
QX68	A_12_P120171	-3.58274679468863
QX70	A_12_P120171	0.628828185841946
QX72	A_12_P120171	-3.35917909852369
QX74	A_12_P120171	-1.57486152252266
QX6	A_12_P120171	-1.29917909852369
QX81	A_12_P120171	0.556000000000001
QX82	A_12_P120171	0.534040518481533
QX83	A_12_P120171	2.031110732295
QX85	A_12_P120171	0.723698439401189
QX86	A_12_P120171	0.263698439401189
QX88	A_12_P120171	0.30932036725775
QX90	A_12_P120171	0.404040518481533
QX91	A_12_P120171	-2.101425121309
QX93	A_12_P120171	-0.142117974432961
QX94	A_12_P120171	-0.128680836514348
QX98	A_12_P120171	-0.0821179744329612
QX103	A_12_P120171	-0.136724941591731
QX107	A_12_P120171	-4.19117181415805
QX108	A_12_P120171	1.76659382301034
QX111	A_12_P120171	1.55659382301034
QX115	A_12_P120171	1.14932036725775
QX11	A_12_P120171	-2.45486152252266
QX119	A_12_P120171	-0.273406176989665
QX120	A_12_P120171	-0.183406176989665
QX121	A_12_P120171	1.33788202556704
QX128	A_12_P120171	0.320820901476313
QX132	A_12_P120171	4.08082090147631
QX134	A_12_P120171	1.96082090147631
QX13	A_12_P120171	0.528574878691
QX135	A_12_P120171	0.891319163485652
QX136	A_12_P120171	2.71131916348565
QX140	A_12_P120171	-0.184861522522665
QX141	A_12_P120171	-0.76067963274225
QX142	A_12_P120171	-0.42067963274225
QX144	A_12_P120171	-0.0106796327422502
QX145	A_12_P120171	1.25932036725775
QX148	A_12_P120171	0.758828185841946
QX151	A_12_P120171	-1.61868083651435
QX154	A_12_P120171	1.00659382301033
QX15	A_12_P120171	1.99725320531137
QX158	A_12_P120171	1.21932036725775
QX159	A_12_P120171	0.278828185841946
QX161	A_12_P120171	-1.48274679468863
QX162	A_12_P120171	-3.18117181415805
QX164	A_12_P120171	-3.32917909852369
QX165	A_12_P120171	1.49369843940119
QX166	A_12_P120171	0.616000000000002
QX167	A_12_P120171	-0.286301560598811
QX168	A_12_P120171	3.94882818584194
QX169	A_12_P120171	1.17369843940119
QX170	A_12_P120171	-1.58868083651435
QX172	A_12_P120171	1.26725320531137
QX174	A_12_P120171	2.92725320531137
QX16	A_12_P120171	0.275138477477335
QX17	A_12_P120171	-3.32917909852369
QX176	A_12_P120171	-0.748680836514348
QX183	A_12_P120171	0.778828185841946
QX186	A_12_P120171	0.830820901476313
QX188	A_12_P120171	1.31788202556704
QX190	A_12_P120171	2.68725320531137
QX191	A_12_P120171	0.253698439401189
QX18	A_12_P120171	2.135
QX19	A_12_P120171	1.96085287246086
QX196	A_12_P120171	1.80085287246086
QX198	A_12_P120171	-0.821868482535018
QX205	A_12_P120171	-1.18386727876292
QX206	A_12_P120171	-1.67461276732967
QX207	A_12_P120171	0.400087412387598
QX208	A_12_P120171	-0.275934440709301
QX210	A_12_P120171	2.73763325545564
QX211	A_12_P120171	1.33340617698966
QX212	A_12_P120171	-0.523406176989665
QX214	A_12_P120171	-3.11530562045363
QX215	A_12_P120171	5.21813151746498
QX218	A_12_P120171	-0.626593823010335
QX221	A_12_P120171	0.754694379546368
QX22	A_12_P120171	1.38195083145666
QX225	A_12_P120171	-0.226593823010335
QX229	A_12_P120171	1.18469437954637
QX230	A_12_P120171	-4.52659382301034
QX231	A_12_P120171	-1.61186848253502
QX232	A_12_P120171	-1.1559344407093
QX234	A_12_P120171	-1.63386727876292
QX236	A_12_P120171	1.65340617698966
QX24	A_12_P120171	2.21340617698967
QX237	A_12_P120171	0.417633255455643
QX27	A_12_P120171	1.4240655592907
QX34	A_12_P120171	2.13538723267033
QX38	A_12_P120171	-3.56948920661948
QX2	A_12_P120171	0.434065559290699
QX39	A_12_P120171	2.66538723267033
QX40	A_12_P120171	0.9940655592907
QX42	A_12_P120171	-1.09435946017872
QX49	A_12_P120171	0.531950831456665
QX54	A_12_P120171	2.77538723267033
QX55	A_12_P120171	-4.89914712753914
QX59	A_12_P120171	-0.906593823010336
QX61	A_12_P120171	0.201950831456664
QX62	A_12_P120171	0.951950831456665
QX63	A_12_P120171	0.558406176989668
QX71	A_12_P120171	0.145640539821276
QX73	A_12_P120171	0.0534061769896648
QX76	A_12_P120171	-0.843772668168003
QX77	A_12_P120171	-0.894395882006883
QX7	A_12_P120171	-1.2559344407093
QX78	A_12_P120171	0.930510793380519
QX79	A_12_P120171	-1.30659382301034
QX80	A_12_P120171	-1.96186848253502
QX84	A_12_P120171	-0.0699125876124013
QX87	A_12_P120171	-2.93340617698966
QX92	A_12_P120171	-2.71659382301033
QX8	A_12_P120171	-0.988889267705002
QX9	A_12_P120171	1.13085287246086
QX96	A_12_P120171	0.40051079338052
QX97	A_12_P120171	-0.215305620453632
QX99	A_12_P120171	1.26469437954637
QX100	A_12_P120171	-0.513867278762921
QX101	A_12_P120171	1.63613272123708
QX102	A_12_P120171	-0.751868482535018
QX104	A_12_P120171	-1.35186848253502
QX106	A_12_P120171	1.261110732295
QX109	A_12_P120171	2.14340617698966
QX112	A_12_P120171	-3.70530562045363
QX114	A_12_P120171	0.374694379546368
QX10	A_12_P120171	-3.6259344407093
QX117	A_12_P120171	-1.92659382301033
QX124	A_12_P120171	1.97763325545564
QX125	A_12_P120171	-3.88236674454436
QX127	A_12_P120171	0.687633255455643
QX129	A_12_P120171	1.2840655592907
QX131	A_12_P120171	-1.16435946017872
QX133	A_12_P120171	0.793406176989665
QX12	A_12_P120171	3.70763325545564
QX137	A_12_P120171	1.72085287246086
QX138	A_12_P120171	-1.64186848253502
QX139	A_12_P120171	-0.64948920661948
QX143	A_12_P120171	-1.70948920661948
QX147	A_12_P120171	0.800510793380519
QX149	A_12_P120171	1.47613272123708
QX14	A_12_P120171	-3.3859344407093
QX156	A_12_P120171	-1.38914712753914
QX157	A_12_P120171	-1.52236674454436
QX160	A_12_P120171	0.854694379546369
QX163	A_12_P120171	-0.161868482535019
QX171	A_12_P120171	-1.53002610581154e-15
QX173	A_12_P120171	-1.99186848253502
QX177	A_12_P120171	3.28564053982128
QX178	A_12_P120171	2.38813151746498
QX179	A_12_P120171	0.160510793380519
QX180	A_12_P120171	0.654694379546369
QX181	A_12_P120171	-2.62530562045363
QX182	A_12_P120171	-1.75186848253502
QX184	A_12_P120171	-0.119489206619481
QX185	A_12_P120171	-2.23914712753914
QX187	A_12_P120171	1.02051079338052
QX189	A_12_P120171	1.66085287246086
QX192	A_12_P120171	1.25051079338052
QX193	A_12_P120171	2.2640655592907
QX153	A_12_P120171	-0.194359460178724
QX1	A_12_P118094	0.0945026028145663
QX194	A_12_P118094	0.00647468043598118
QX195	A_12_P118094	-0.195497397185431
QX197	A_12_P118094	-0.434676392626454
QX199	A_12_P118094	0.114808013769313
QX200	A_12_P118094	0.570527422706645
QX202	A_12_P118094	-0.169107001591557
QX203	A_12_P118094	0.0408929984084431
QX204	A_12_P118094	0.120892998408443
QX209	A_12_P118094	0.965323607373546
QX20	A_12_P118094	-0.113
QX21	A_12_P118094	0.414502602814567
QX213	A_12_P118094	-0.147643989673015
QX216	A_12_P118094	0.147179744348783
QX217	A_12_P118094	0.134502602814567
QX220	A_12_P118094	-0.0151919862306873
QX222	A_12_P118094	-0.197643989673015
QX223	A_12_P118094	-0.159472577293356
QX224	A_12_P118094	0.0705274227066443
QX226	A_12_P118094	-0.157401145216918
QX227	A_12_P118094	-0.314676392626454
QX228	A_12_P118094	0.652598854783082
QX233	A_12_P118094	-0.0551919862306867
QX235	A_12_P118094	-0.365191986230687
QX25	A_12_P118094	0.0270000000000001
QX26	A_12_P118094	-0.163
QX28	A_12_P118094	0.187
QX29	A_12_P118094	0.145323607373546
QX30	A_12_P118094	0.35647468043598
QX31	A_12_P118094	-0.174676392626454
QX32	A_12_P118094	-0.268877851520422
QX33	A_12_P118094	0.0445026028145669
QX37	A_12_P118094	0.176970682610082
QX3	A_12_P118094	0.166970682610082
QX41	A_12_P118094	0.607
QX44	A_12_P118094	0.0325988547830822
QX45	A_12_P118094	0.247179744348784
QX47	A_12_P118094	-0.0950000000000001
QX48	A_12_P118094	-0.114676392626454
QX51	A_12_P118094	-0.0722465876679035
QX52	A_12_P118094	0.212356010326985
QX53	A_12_P118094	0.167753412332097
QX56	A_12_P118094	0.0470000000000001
QX4	A_12_P118094	-0.315497397185433
QX58	A_12_P118094	0.257753412332097
QX60	A_12_P118094	-0.233
QX64	A_12_P118094	-0.0929999999999998
QX65	A_12_P118094	-0.159472577293356
QX66	A_12_P118094	-5.64652491430451e-16
QX67	A_12_P118094	-0.078877851520422
QX68	A_12_P118094	0.101122148479578
QX70	A_12_P118094	-0.0021044329700167
QX72	A_12_P118094	0.0053763684069146
QX74	A_12_P118094	0.0777534123320966
QX6	A_12_P118094	-0.0546236315930854
QX81	A_12_P118094	0.0770000000000001
QX82	A_12_P118094	0.174502602814567
QX83	A_12_P118094	-0.172056362463517
QX85	A_12_P118094	-0.164676392626454
QX86	A_12_P118094	-0.064676392626454
QX88	A_12_P118094	0.252356010326985
QX90	A_12_P118094	-0.0454973971854331
QX91	A_12_P118094	-0.287401145216918
QX93	A_12_P118094	-0.0694725772933557
QX94	A_12_P118094	-0.103029317389918
QX98	A_12_P118094	-0.299472577293356
QX103	A_12_P118094	0.0871797443487837
QX107	A_12_P118094	-0.382104432970017
QX108	A_12_P118094	-0.235191986230687
QX111	A_12_P118094	0.204808013769313
QX115	A_12_P118094	-0.0976439896730151
QX11	A_12_P118094	-0.152246587667903
QX119	A_12_P118094	-0.0251919862306868
QX120	A_12_P118094	-0.195191986230687
QX121	A_12_P118094	-0.229472577293356
QX128	A_12_P118094	-0.0446236315930854
QX132	A_12_P118094	0.125376368406915
QX134	A_12_P118094	-0.0546236315930854
QX13	A_12_P118094	-0.287401145216918
QX135	A_12_P118094	1.01697068261008
QX136	A_12_P118094	-0.453029317389918
QX140	A_12_P118094	0.127753412332097
QX141	A_12_P118094	0.362356010326985
QX142	A_12_P118094	0.162356010326985
QX144	A_12_P118094	-0.807643989673015
QX145	A_12_P118094	-0.477643989673015
QX148	A_12_P118094	-0.132104432970017
QX151	A_12_P118094	-0.143029317389918
QX154	A_12_P118094	-0.0351919862306868
QX15	A_12_P118094	0.961122148479578
QX158	A_12_P118094	0.0623560103269848
QX159	A_12_P118094	-0.122104432970017
QX161	A_12_P118094	-0.018877851520422
QX162	A_12_P118094	-0.0821044329700166
QX164	A_12_P118094	-0.0246236315930854
QX165	A_12_P118094	-0.354676392626454
QX166	A_12_P118094	-0.343
QX167	A_12_P118094	-0.314676392626454
QX168	A_12_P118094	0.237895567029983
QX169	A_12_P118094	-0.264676392626454
QX170	A_12_P118094	-0.153029317389918
QX172	A_12_P118094	0.091122148479578
QX174	A_12_P118094	0.00112214847957802
QX16	A_12_P118094	-0.132246587667903
QX17	A_12_P118094	-0.164623631593085
QX176	A_12_P118094	0.256970682610082
QX183	A_12_P118094	0.127895567029983
QX186	A_12_P118094	-0.304623631593085
QX188	A_12_P118094	-0.0394725772933557
QX190	A_12_P118094	-0.018877851520422
QX191	A_12_P118094	-0.104676392626454
QX18	A_12_P118094	0.095
QX19	A_12_P118094	-0.308446758057393
QX196	A_12_P118094	-0.188446758057393
QX198	A_12_P118094	-0.185978678261878
QX205	A_12_P118094	0.339406649455025
QX206	A_12_P118094	0.339649493911122
QX207	A_12_P118094	-0.185769616523176
QX208	A_12_P118094	0.298172787607618
QX210	A_12_P118094	0.132427007534955
QX211	A_12_P118094	0.0518586528973535
QX212	A_12_P118094	0.464808013769313
QX214	A_12_P118094	0.537578061834684
QX215	A_12_P118094	0.334021321738122
QX218	A_12_P118094	-0.138141347102646
QX221	A_12_P118094	-0.332421938165316
QX22	A_12_P118094	0.0848040514601368
QX225	A_12_P118094	-0.0281413471026466
QX229	A_12_P118094	-0.0224219381653157
QX230	A_12_P118094	-0.278141347102646
QX231	A_12_P118094	0.0140213217381222
QX232	A_12_P118094	0.0381727876076182
QX234	A_12_P118094	0.399406649455025
QX236	A_12_P118094	-0.0481413471026466
QX24	A_12_P118094	0.181858652897354
QX237	A_12_P118094	0.0424270075349548
QX27	A_12_P118094	-0.0718272123923819
QX34	A_12_P118094	-0.520350506088878
QX38	A_12_P118094	-0.267625753498414
QX2	A_12_P118094	-0.201827212392382
QX39	A_12_P118094	0.0396494939111222
QX40	A_12_P118094	0.198172787607618
QX42	A_12_P118094	0.0649462061580235
QX49	A_12_P118094	0.0148040514601368
QX54	A_12_P118094	0.0396494939111222
QX55	A_12_P118094	-0.168446758057393
QX59	A_12_P118094	0.0518586528973535
QX61	A_12_P118094	0.0248040514601368
QX62	A_12_P118094	-0.205195948539863
QX63	A_12_P118094	-0.0064746804359783
QX71	A_12_P118094	-0.0450537938419766
QX73	A_12_P118094	-0.00814134710264652
QX76	A_12_P118094	-0.193490092165224
QX77	A_12_P118094	-0.060983120290653
QX7	A_12_P118094	-0.0618272123923818
QX78	A_12_P118094	-0.0876257534984138
QX79	A_12_P118094	0.261858652897353
QX80	A_12_P118094	0.124021321738122
QX84	A_12_P118094	-0.295769616523176
QX87	A_12_P118094	-0.00519198623068676
QX92	A_12_P118094	-0.35647468043598
QX8	A_12_P118094	-0.0220563624635173
QX9	A_12_P118094	-0.428446758057393
QX96	A_12_P118094	-0.157625753498414
QX97	A_12_P118094	-0.0324219381653157
QX99	A_12_P118094	-0.102421938165316
QX100	A_12_P118094	-0.000593350544975019
QX101	A_12_P118094	-0.000593350544975019
QX102	A_12_P118094	-0.105978678261878
QX104	A_12_P118094	-0.0859786782618779
QX106	A_12_P118094	0.00794363753648262
QX109	A_12_P118094	-0.168141347102646
QX112	A_12_P118094	0.247578061834684
QX114	A_12_P118094	-0.0624219381653157
QX10	A_12_P118094	-0.0418272123923818
QX117	A_12_P118094	-0.00814134710264652
QX124	A_12_P118094	0.172427007534955
QX125	A_12_P118094	-0.257572992465045
QX127	A_12_P118094	-0.0575729924650453
QX129	A_12_P118094	-0.531827212392382
QX131	A_12_P118094	0.0849462061580234
QX133	A_12_P118094	0.131858652897354
QX12	A_12_P118094	0.352427007534955
QX137	A_12_P118094	0.031553241942607
QX138	A_12_P118094	-0.165978678261878
QX139	A_12_P118094	1.08237424650159
QX143	A_12_P118094	0.512374246501586
QX147	A_12_P118094	-0.0176257534984139
QX149	A_12_P118094	-0.210593350544975
QX14	A_12_P118094	0.0581727876076181
QX156	A_12_P118094	0.541553241942607
QX157	A_12_P118094	0.132427007534955
QX160	A_12_P118094	-0.0124219381653157
QX163	A_12_P118094	-0.255978678261878
QX171	A_12_P118094	-2.09294387376602e-15
QX173	A_12_P118094	-0.325978678261878
QX177	A_12_P118094	0.444946206158023
QX178	A_12_P118094	0.0240213217381222
QX179	A_12_P118094	0.632374246501586
QX180	A_12_P118094	0.117578061834684
QX181	A_12_P118094	-0.0224219381653157
QX182	A_12_P118094	-0.135978678261878
QX184	A_12_P118094	0.0523742465015862
QX185	A_12_P118094	0.201553241942607
QX187	A_12_P118094	-0.147625753498414
QX189	A_12_P118094	-0.188446758057393
QX192	A_12_P118094	-0.227625753498414
QX193	A_12_P118094	-0.371827212392382
QX153	A_12_P118094	-0.195053793841977
QX1	A_12_P101647	-0.327993586344286
QX194	A_12_P101647	0.00888141365571434
QX195	A_12_P101647	-0.0779935863442858
QX197	A_12_P101647	-0.0988960391119236
QX199	A_12_P101647	0.464714746989049
QX200	A_12_P101647	-0.274576207049208
QX202	A_12_P101647	0.276789061966297
QX203	A_12_P101647	-0.403210938033703
QX204	A_12_P101647	0.0667890619663007
QX209	A_12_P101647	0.831103960888075
QX20	A_12_P101647	-0.72
QX21	A_12_P101647	0.512006413655715
QX213	A_12_P101647	0.137911060241786
QX216	A_12_P101647	-0.140894869075427
QX217	A_12_P101647	-0.497993586344285
QX220	A_12_P101647	-0.165285253010952
QX222	A_12_P101647	-0.0220889397582137
QX223	A_12_P101647	0.0154237929507944
QX224	A_12_P101647	-0.0545762070492056
QX226	A_12_P101647	-0.369239077166243
QX227	A_12_P101647	-0.418896039111925
QX228	A_12_P101647	1.15076092283376
QX233	A_12_P101647	0.094714746989048
QX235	A_12_P101647	-0.215285253010952
QX25	A_12_P101647	0.53
QX26	A_12_P101647	0.19
QX28	A_12_P101647	0.57
QX29	A_12_P101647	-0.758896039111925
QX30	A_12_P101647	0.903881413655715
QX31	A_12_P101647	-0.538896039111925
QX32	A_12_P101647	-0.858230444978714
QX33	A_12_P101647	-0.247993586344285
QX37	A_12_P101647	0.619231110548722
QX3	A_12_P101647	0.529231110548722
QX41	A_12_P101647	0.62
QX44	A_12_P101647	-0.629239077166243
QX45	A_12_P101647	0.0291051309245719
QX47	A_12_P101647	-0.145
QX48	A_12_P101647	-0.388896039111925
QX51	A_12_P101647	-0.448763143692526
QX52	A_12_P101647	0.0779110602417862
QX53	A_12_P101647	0.281236856307474
QX56	A_12_P101647	0.22
QX4	A_12_P101647	-0.657993586344285
QX58	A_12_P101647	-0.128763143692526
QX60	A_12_P101647	-0.42
QX64	A_12_P101647	-0.32
QX65	A_12_P101647	-0.664576207049206
QX66	A_12_P101647	-1.01221114823247e-15
QX67	A_12_P101647	-0.0282304449787138
QX68	A_12_P101647	-0.278230444978714
QX70	A_12_P101647	0.0340678447130956
QX72	A_12_P101647	0.466955986078667
QX74	A_12_P101647	0.581236856307474
QX6	A_12_P101647	-0.133044013921333
QX81	A_12_P101647	0.1
QX82	A_12_P101647	-0.137993586344285
QX83	A_12_P101647	0.169026234654869
QX85	A_12_P101647	-0.448896039111925
QX86	A_12_P101647	0.411103960888075
QX88	A_12_P101647	0.157911060241786
QX90	A_12_P101647	0.252006413655715
QX91	A_12_P101647	0.210760922833757
QX93	A_12_P101647	-0.884576207049206
QX94	A_12_P101647	0.319231110548722
QX98	A_12_P101647	0.515423792950794
QX103	A_12_P101647	-0.480894869075428
QX107	A_12_P101647	-0.895932155286905
QX108	A_12_P101647	0.314714746989048
QX111	A_12_P101647	0.0347147469890481
QX115	A_12_P101647	0.397911060241786
QX11	A_12_P101647	0.271236856307474
QX119	A_12_P101647	0.714714746989048
QX120	A_12_P101647	-1.10528525301095
QX121	A_12_P101647	-0.254576207049206
QX128	A_12_P101647	0.196955986078667
QX132	A_12_P101647	0.616955986078667
QX134	A_12_P101647	-0.263044013921333
QX13	A_12_P101647	-0.0592390771662431
QX135	A_12_P101647	-0.0507688894512777
QX136	A_12_P101647	-0.180768889451278
QX140	A_12_P101647	-0.0887631436925257
QX141	A_12_P101647	0.617911060241786
QX142	A_12_P101647	-0.182088939758214
QX144	A_12_P101647	-0.892088939758214
QX145	A_12_P101647	-0.112088939758214
QX148	A_12_P101647	0.0140678447130956
QX151	A_12_P101647	-0.320768889451278
QX154	A_12_P101647	-0.205285253010952
QX15	A_12_P101647	0.451769555021286
QX158	A_12_P101647	-0.0120889397582138
QX159	A_12_P101647	1.3240678447131
QX161	A_12_P101647	0.161769555021286
QX162	A_12_P101647	0.284067844713096
QX164	A_12_P101647	0.156955986078667
QX165	A_12_P101647	-0.0288960391119251
QX166	A_12_P101647	-0.77
QX167	A_12_P101647	-0.198896039111925
QX168	A_12_P101647	0.104067844713095
QX169	A_12_P101647	0.511103960888075
QX170	A_12_P101647	-0.170768889451278
QX172	A_12_P101647	0.251769555021286
QX174	A_12_P101647	-0.0882304449787138
QX16	A_12_P101647	-0.218763143692526
QX17	A_12_P101647	0.056955986078667
QX176	A_12_P101647	0.429231110548722
QX183	A_12_P101647	-0.205932155286904
QX186	A_12_P101647	0.086955986078667
QX188	A_12_P101647	0.0854237929507943
QX190	A_12_P101647	-0.0482304449787138
QX191	A_12_P101647	0.261103960888075
QX18	A_12_P101647	0.145
QX19	A_12_P101647	NA
QX196	A_12_P101647	-0.0957564136557148
QX198	A_12_P101647	-0.688531716762707
QX205	A_12_P101647	0.0901482329303566
QX206	A_12_P101647	-0.557001904477673
QX207	A_12_P101647	0.481342303613142
QX208	A_12_P101647	0.854006727709857
QX210	A_12_P101647	-0.200806841232762
QX211	A_12_P101647	-0.143048080322382
QX212	A_12_P101647	0.654714746989048
QX214	A_12_P101647	0.247660965639365
QX215	A_12_P101647	0.131468283237293
QX218	A_12_P101647	-0.713048080322382
QX221	A_12_P101647	0.187660965639364
QX22	A_12_P101647	-0.176525971003956
QX225	A_12_P101647	-0.773048080322382
QX229	A_12_P101647	1.06766096563937
QX230	A_12_P101647	-0.213048080322382
QX231	A_12_P101647	-0.178531716762707
QX232	A_12_P101647	0.204006727709856
QX234	A_12_P101647	-0.0698517670696435
QX236	A_12_P101647	-0.283048080322381
QX24	A_12_P101647	-0.143048080322382
QX237	A_12_P101647	-0.390806841232762
QX27	A_12_P101647	0.304006727709857
QX34	A_12_P101647	0.222998095522327
QX38	A_12_P101647	0.233341133576645
QX2	A_12_P101647	0.0940067277098566
QX39	A_12_P101647	-0.0270019044776728
QX40	A_12_P101647	0.124006727709857
QX42	A_12_P101647	0.186305017401666
QX49	A_12_P101647	0.303474028996045
QX54	A_12_P101647	0.552998095522328
QX55	A_12_P101647	-0.175756413655715
QX59	A_12_P101647	-0.163048080322382
QX61	A_12_P101647	0.0834740289960445
QX62	A_12_P101647	-0.126525971003956
QX63	A_12_P101647	-0.00888141365571342
QX71	A_12_P101647	-0.0636949825983339
QX73	A_12_P101647	0.276951919677619
QX76	A_12_P101647	-0.332554110136498
QX77	A_12_P101647	0.317412390896189
QX7	A_12_P101647	-0.435993272290143
QX78	A_12_P101647	-0.386658866423355
QX79	A_12_P101647	-0.313048080322381
QX80	A_12_P101647	-0.428531716762707
QX84	A_12_P101647	0.111342303613142
QX87	A_12_P101647	-0.465285253010952
QX92	A_12_P101647	-0.903881413655715
QX8	A_12_P101647	-0.660973765345131
QX9	A_12_P101647	-0.265756413655715
QX96	A_12_P101647	-0.0566588664233547
QX97	A_12_P101647	0.127660965639365
QX99	A_12_P101647	0.667660965639365
QX100	A_12_P101647	0.580148232930356
QX101	A_12_P101647	-0.499851767069644
QX102	A_12_P101647	0.381468283237293
QX104	A_12_P101647	0.591468283237293
QX106	A_12_P101647	0.219026234654869
QX109	A_12_P101647	0.356951919677619
QX112	A_12_P101647	-0.282339034360635
QX114	A_12_P101647	0.107660965639365
QX10	A_12_P101647	-0.235993272290143
QX117	A_12_P101647	0.286951919677619
QX124	A_12_P101647	-0.350806841232762
QX125	A_12_P101647	-0.120806841232763
QX127	A_12_P101647	-0.890806841232762
QX129	A_12_P101647	0.674006727709857
QX131	A_12_P101647	-0.293694982598334
QX133	A_12_P101647	1.32695191967762
QX12	A_12_P101647	0.209193158767237
QX137	A_12_P101647	0.0042435863442851
QX138	A_12_P101647	0.461468283237293
QX139	A_12_P101647	0.183341133576645
QX143	A_12_P101647	-0.166658866423355
QX147	A_12_P101647	0.463341133576646
QX149	A_12_P101647	-0.129851767069644
QX14	A_12_P101647	-0.0959932722901434
QX156	A_12_P101647	-0.205756413655715
QX157	A_12_P101647	0.559193158767238
QX160	A_12_P101647	-0.332339034360635
QX163	A_12_P101647	-0.548531716762707
QX171	A_12_P101647	-1.43982048506075e-16
QX173	A_12_P101647	-0.608531716762707
QX177	A_12_P101647	-0.253694982598334
QX178	A_12_P101647	-0.468531716762707
QX179	A_12_P101647	0.653341133576645
QX180	A_12_P101647	-0.292339034360635
QX181	A_12_P101647	0.0176609656393646
QX182	A_12_P101647	0.181468283237293
QX184	A_12_P101647	-0.0866588664233547
QX185	A_12_P101647	0.794243586344285
QX187	A_12_P101647	0.703341133576645
QX189	A_12_P101647	0.304243586344285
QX192	A_12_P101647	-0.856658866423355
QX193	A_12_P101647	-0.675993272290143
QX153	A_12_P101647	-0.233694982598334
QX1	A_12_P102892	0.481499115599661
QX194	A_12_P102892	-0.210536661857508
QX195	A_12_P102892	0.19149911559966
QX197	A_12_P102892	0.148536512516667
QX199	A_12_P102892	-1.66220332852417
QX200	A_12_P102892	-0.351151846508342
QX202	A_12_P102892	0.22451408897577
QX203	A_12_P102892	-1.56548591102422
QX204	A_12_P102892	0.75451408897577
QX209	A_12_P102892	NA
QX20	A_12_P102892	0.728000000000002
QX21	A_12_P102892	-1.06850088440034
QX213	A_12_P102892	1.53890400384733
QX216	A_12_P102892	0.0155706705139947
QX217	A_12_P102892	0.301499115599662
QX220	A_12_P102892	0.667796671475828
QX222	A_12_P102892	-2.34109599615267
QX223	A_12_P102892	0.268848153491658
QX224	A_12_P102892	0.0888481534916606
QX226	A_12_P102892	0.53120505024639
QX227	A_12_P102892	0.308536512516661
QX228	A_12_P102892	NA
QX233	A_12_P102892	-0.122203328524173
QX235	A_12_P102892	0.0677966714758276
QX25	A_12_P102892	0.0680000000000008
QX26	A_12_P102892	0.248000000000001
QX28	A_12_P102892	-1.922
QX29	A_12_P102892	0.568536512516661
QX30	A_12_P102892	-0.540536661857505
QX31	A_12_P102892	0.408536512516661
QX32	A_12_P102892	0.0546417599544676
QX33	A_12_P102892	-0.478500884400338
QX37	A_12_P102892	0.466220707322888
QX3	A_12_P102892	-1.81377929267711
QX41	A_12_P102892	-2.292
QX44	A_12_P102892	0.281205050246389
QX45	A_12_P102892	-0.0844293294860059
QX47	A_12_P102892	-0.56
QX48	A_12_P102892	0.308536512516661
QX51	A_12_P102892	0.142540220014029
QX52	A_12_P102892	-0.561095996152671
QX53	A_12_P102892	-0.00745977998597068
QX56	A_12_P102892	0.578000000000001
QX4	A_12_P102892	0.321499115599662
QX58	A_12_P102892	0.332540220014029
QX60	A_12_P102892	0.508000000000001
QX64	A_12_P102892	1.218
QX65	A_12_P102892	0.0388481534916605
QX66	A_12_P102892	6.12357387019813e-15
QX67	A_12_P102892	0.324641759954468
QX68	A_12_P102892	0.0146417599544676
QX70	A_12_P102892	-0.138780551547921
QX72	A_12_P102892	-1.31916755106701
QX74	A_12_P102892	-0.167459779985971
QX6	A_12_P102892	-0.279167551067005
QX81	A_12_P102892	0.528000000000001
QX82	A_12_P102892	0.451499115599662
QX83	A_12_P102892	0.315587412690783
QX85	A_12_P102892	0.148536512516661
QX86	A_12_P102892	-0.281463487483339
QX88	A_12_P102892	-0.531095996152671
QX90	A_12_P102892	0.411499115599662
QX91	A_12_P102892	0.0312050502463893
QX93	A_12_P102892	0.26884815349166
QX94	A_12_P102892	0.626220707322888
QX98	A_12_P102892	-0.54115184650834
QX103	A_12_P102892	0.125570670513994
QX107	A_12_P102892	-0.908780551547921
QX108	A_12_P102892	0.327796671475828
QX111	A_12_P102892	0.557796671475828
QX115	A_12_P102892	0.638904003847329
QX11	A_12_P102892	NA
QX119	A_12_P102892	-1.32220332852417
QX120	A_12_P102892	0.507796671475828
QX121	A_12_P102892	0.16884815349166
QX128	A_12_P102892	0.410832448932995
QX132	A_12_P102892	0.460832448932995
QX134	A_12_P102892	0.110832448932995
QX13	A_12_P102892	-0.168794949753611
QX135	A_12_P102892	-1.70377929267711
QX136	A_12_P102892	0.786220707322888
QX140	A_12_P102892	0.272540220014029
QX141	A_12_P102892	NA
QX142	A_12_P102892	-0.911095996152671
QX144	A_12_P102892	1.24890400384733
QX145	A_12_P102892	0.898904003847329
QX148	A_12_P102892	0.471219448452078
QX151	A_12_P102892	-0.583779292677112
QX154	A_12_P102892	0.357796671475828
QX15	A_12_P102892	NA
QX158	A_12_P102892	0.93890400384733
QX159	A_12_P102892	-0.708780551547921
QX161	A_12_P102892	0.214641759954467
QX162	A_12_P102892	0.241219448452078
QX164	A_12_P102892	-0.819167551067005
QX165	A_12_P102892	0.238536512516661
QX166	A_12_P102892	0.338000000000001
QX167	A_12_P102892	-2.03146348748334
QX168	A_12_P102892	0.261219448452078
QX169	A_12_P102892	0.678536512516661
QX170	A_12_P102892	-0.653779292677112
QX172	A_12_P102892	-0.155358240045533
QX174	A_12_P102892	0.404641759954467
QX16	A_12_P102892	-0.147459779985971
QX17	A_12_P102892	-0.449167551067005
QX176	A_12_P102892	1.28622070732289
QX183	A_12_P102892	0.231219448452079
QX186	A_12_P102892	0.450832448932995
QX188	A_12_P102892	0.258848153491661
QX190	A_12_P102892	0.694641759954467
QX191	A_12_P102892	-0.0314634874833389
QX18	A_12_P102892	0.56
QX19	A_12_P102892	NA
QX196	A_12_P102892	0.682572439314673
QX198	A_12_P102892	-0.0327059689621011
QX205	A_12_P102892	-1.96002267243766
QX206	A_12_P102892	-0.537721626038599
QX207	A_12_P102892	0.0866439942290061
QX208	A_12_P102892	-3.52428491633052
QX210	A_12_P102892	0.421905772648006
QX211	A_12_P102892	0.458869995190839
QX212	A_12_P102892	-2.24220332852417
QX214	A_12_P102892	-2.39007852279333
QX215	A_12_P102892	0.647294031037899
QX218	A_12_P102892	0.308869995190839
QX221	A_12_P102892	-0.340078522793328
QX22	A_12_P102892	0.203613543729041
QX225	A_12_P102892	0.0188699951908389
QX229	A_12_P102892	0.299921477206672
QX230	A_12_P102892	-1.41113000480916
QX231	A_12_P102892	-0.422705968962101
QX232	A_12_P102892	-0.0842849163305214
QX234	A_12_P102892	-0.78002267243766
QX236	A_12_P102892	0.498869995190839
QX24	A_12_P102892	0.548869995190839
QX237	A_12_P102892	0.591905772648006
QX27	A_12_P102892	-0.244284916330522
QX34	A_12_P102892	0.632278373961401
QX38	A_12_P102892	0.309609836231672
QX2	A_12_P102892	0.305715083669478
QX39	A_12_P102892	0.5022783739614
QX40	A_12_P102892	0.595715083669478
QX42	A_12_P102892	0.0222927721670897
QX49	A_12_P102892	-0.85638645627096
QX54	A_12_P102892	-1.3577216260386
QX55	A_12_P102892	-1.13742756068533
QX59	A_12_P102892	0.468869995190839
QX61	A_12_P102892	-0.0463864562709591
QX62	A_12_P102892	0.143613543729041
QX63	A_12_P102892	0.210536661857506
QX71	A_12_P102892	0.0222927721670897
QX73	A_12_P102892	0.608869995190839
QX76	A_12_P102892	0.130304504999659
QX77	A_12_P102892	-3.316308892095
QX7	A_12_P102892	0.205715083669479
QX78	A_12_P102892	0.449609836231672
QX79	A_12_P102892	0.128869995190839
QX80	A_12_P102892	-0.0827059689621012
QX84	A_12_P102892	-0.143356005770994
QX87	A_12_P102892	0.377796671475828
QX92	A_12_P102892	0.540536661857505
QX8	A_12_P102892	0.0655874126907829
QX9	A_12_P102892	0.272572439314673
QX96	A_12_P102892	0.239609836231672
QX97	A_12_P102892	0.339921477206672
QX99	A_12_P102892	0.439921477206672
QX100	A_12_P102892	1.08997732756234
QX101	A_12_P102892	0.419977327562341
QX102	A_12_P102892	0.597294031037899
QX104	A_12_P102892	0.447294031037899
QX106	A_12_P102892	0.335587412690783
QX109	A_12_P102892	0.188869995190839
QX112	A_12_P102892	-0.140078522793328
QX114	A_12_P102892	0.399921477206672
QX10	A_12_P102892	-0.304284916330521
QX117	A_12_P102892	-0.231130004809161
QX124	A_12_P102892	0.401905772648006
QX125	A_12_P102892	-1.36809422735199
QX127	A_12_P102892	0.321905772648006
QX129	A_12_P102892	0.555715083669478
QX131	A_12_P102892	0.32229277216709
QX133	A_12_P102892	0.608869995190839
QX12	A_12_P102892	0.621905772648006
QX137	A_12_P102892	0.162572439314673
QX138	A_12_P102892	0.527294031037899
QX139	A_12_P102892	NA
QX143	A_12_P102892	-0.420390163768328
QX147	A_12_P102892	-1.80039016376833
QX149	A_12_P102892	0.76997732756234
QX14	A_12_P102892	-0.414284916330522
QX156	A_12_P102892	-1.63742756068533
QX157	A_12_P102892	0.441905772648006
QX160	A_12_P102892	0.429921477206672
QX163	A_12_P102892	-0.0227059689621011
QX171	A_12_P102892	-3.36536354339501e-16
QX173	A_12_P102892	-0.502705968962101
QX177	A_12_P102892	0.0722927721670898
QX178	A_12_P102892	0.367294031037899
QX179	A_12_P102892	-0.230390163768328
QX180	A_12_P102892	0.409921477206672
QX181	A_12_P102892	0.349921477206672
QX182	A_12_P102892	0.0672940310378989
QX184	A_12_P102892	0.0796098362316721
QX185	A_12_P102892	NA
QX187	A_12_P102892	-0.160390163768328
QX189	A_12_P102892	0.312572439314673
QX192	A_12_P102892	0.539609836231672
QX193	A_12_P102892	0.375715083669479
QX153	A_12_P102892	0.11229277216709
QX1	A_12_P113348	-0.179886988691887
QX194	A_12_P113348	0.0689956217909943
QX195	A_12_P113348	0.0101130113081075
QX197	A_12_P113348	0.3564305947566
QX199	A_12_P113348	-0.154754378209008
QX200	A_12_P113348	-0.00500486467667612
QX202	A_12_P113348	-0.205817244933007
QX203	A_12_P113348	-0.415817244933005
QX204	A_12_P113348	0.374182755066992
QX209	A_12_P113348	1.5764305947566
QX20	A_12_P113348	-0.180999999999999
QX21	A_12_P113348	0.690113011308109
QX213	A_12_P113348	-0.615128283656757
QX216	A_12_P113348	0.0131964974327943
QX217	A_12_P113348	0.000113011308109783
QX220	A_12_P113348	0.0452456217909928
QX222	A_12_P113348	0.704871716343244
QX223	A_12_P113348	-0.0250048646766746
QX224	A_12_P113348	-0.0350048646766746
QX226	A_12_P113348	-0.648597944847008
QX227	A_12_P113348	-0.623569405243398
QX228	A_12_P113348	1.09140205515299
QX233	A_12_P113348	0.00524562179099282
QX235	A_12_P113348	-0.164754378209007
QX25	A_12_P113348	-0.200999999999999
QX26	A_12_P113348	-0.100999999999999
QX28	A_12_P113348	0.759000000000001
QX29	A_12_P113348	-0.363569405243398
QX30	A_12_P113348	0.468995621790993
QX31	A_12_P113348	-0.223569405243398
QX32	A_12_P113348	-0.248604816029908
QX33	A_12_P113348	-0.85988698869189
QX37	A_12_P113348	0.166205456810623
QX3	A_12_P113348	0.866205456810623
QX41	A_12_P113348	0.979000000000002
QX44	A_12_P113348	-0.508597944847008
QX45	A_12_P113348	-0.176803502567206
QX47	A_12_P113348	-0.489999999999999
QX48	A_12_P113348	-0.223569405243398
QX51	A_12_P113348	-0.428105256848006
QX52	A_12_P113348	0.254871716343244
QX53	A_12_P113348	-0.0781052568480057
QX56	A_12_P113348	-0.610999999999999
QX4	A_12_P113348	-0.44988698869189
QX58	A_12_P113348	0.0618947431519943
QX60	A_12_P113348	-0.300999999999999
QX64	A_12_P113348	-0.0609999999999989
QX65	A_12_P113348	-0.0950048646766746
QX66	A_12_P113348	2.07386191553027e-15
QX67	A_12_P113348	-0.288604816029908
QX68	A_12_P113348	-0.478604816029908
QX70	A_12_P113348	-0.285836981840839
QX72	A_12_P113348	-0.45693741966174
QX74	A_12_P113348	0.151894743151994
QX6	A_12_P113348	-0.31693741966174
QX81	A_12_P113348	-0.140999999999999
QX82	A_12_P113348	-0.25988698869189
QX83	A_12_P113348	-0.583808488514991
QX85	A_12_P113348	-0.183569405243398
QX86	A_12_P113348	-0.0435694052433978
QX88	A_12_P113348	0.0448717163432439
QX90	A_12_P113348	0.15011301130811
QX91	A_12_P113348	-0.678597944847008
QX93	A_12_P113348	-0.255004864676675
QX94	A_12_P113348	0.0762054568106232
QX98	A_12_P113348	0.164995135323325
QX103	A_12_P113348	-0.0668035025672057
QX107	A_12_P113348	-0.305836981840839
QX108	A_12_P113348	-0.144754378209007
QX111	A_12_P113348	-0.214754378209007
QX115	A_12_P113348	-0.475128283656756
QX11	A_12_P113348	0.241894743151994
QX119	A_12_P113348	0.0752456217909928
QX120	A_12_P113348	-0.214754378209007
QX121	A_12_P113348	0.0749951353233253
QX128	A_12_P113348	0.20306258033826
QX132	A_12_P113348	0.62306258033826
QX134	A_12_P113348	0.13306258033826
QX13	A_12_P113348	0.111402055152991
QX135	A_12_P113348	0.786205456810623
QX136	A_12_P113348	-0.123794543189377
QX140	A_12_P113348	-0.0881052568480057
QX141	A_12_P113348	1.41487171634324
QX142	A_12_P113348	0.404871716343244
QX144	A_12_P113348	-0.375128283656756
QX145	A_12_P113348	-0.395128283656756
QX148	A_12_P113348	-0.175836981840839
QX151	A_12_P113348	-0.0737945431893768
QX154	A_12_P113348	-0.104754378209007
QX15	A_12_P113348	0.0513951839700917
QX158	A_12_P113348	-0.535128283656756
QX159	A_12_P113348	0.79416301815916
QX161	A_12_P113348	-0.0586048160299083
QX162	A_12_P113348	0.0641630181591607
QX164	A_12_P113348	-0.21693741966174
QX165	A_12_P113348	-0.0435694052433978
QX166	A_12_P113348	-0.140999999999999
QX167	A_12_P113348	0.576430594756602
QX168	A_12_P113348	0.434163018159161
QX169	A_12_P113348	0.00643059475660208
QX170	A_12_P113348	-0.193794543189377
QX172	A_12_P113348	0.471395183970092
QX174	A_12_P113348	0.271395183970092
QX16	A_12_P113348	0.0618947431519943
QX17	A_12_P113348	-0.52693741966174
QX176	A_12_P113348	-0.103794543189377
QX183	A_12_P113348	0.154163018159161
QX186	A_12_P113348	0.31306258033826
QX188	A_12_P113348	-0.0250048646766746
QX190	A_12_P113348	0.231395183970092
QX191	A_12_P113348	0.106430594756602
QX18	A_12_P113348	0.49
QX19	A_12_P113348	0.0821217677261242
QX196	A_12_P113348	-0.0378782322738758
QX198	A_12_P113348	-0.0917857867713625
QX205	A_12_P113348	0.326880472761259
QX206	A_12_P113348	-0.216589188428994
QX207	A_12_P113348	0.345205253850809
QX208	A_12_P113348	0.963403940388106
QX210	A_12_P113348	0.0250713367562745
QX211	A_12_P113348	0.547254378209007
QX212	A_12_P113348	0.985245621790993
QX214	A_12_P113348	0.66700389174134
QX215	A_12_P113348	0.138214213228638
QX218	A_12_P113348	-0.362745621790993
QX221	A_12_P113348	0.0270038917413398
QX22	A_12_P113348	0.153903499570008
QX225	A_12_P113348	-0.102745621790993
QX229	A_12_P113348	0.19700389174134
QX230	A_12_P113348	-0.412745621790993
QX231	A_12_P113348	-0.481785786771362
QX232	A_12_P113348	-0.00659605961189372
QX234	A_12_P113348	0.176880472761258
QX236	A_12_P113348	-0.272745621790993
QX24	A_12_P113348	0.317254378209007
QX237	A_12_P113348	0.245071336756274
QX27	A_12_P113348	0.313403940388106
QX34	A_12_P113348	0.603410811571006
QX38	A_12_P113348	-0.691560648825384
QX2	A_12_P113348	-0.0765960596118938
QX39	A_12_P113348	0.533410811571006
QX40	A_12_P113348	-0.0565960596118938
QX42	A_12_P113348	-0.0838282254228249
QX49	A_12_P113348	0.343903499570009
QX54	A_12_P113348	0.493410811571006
QX55	A_12_P113348	-0.787878232273876
QX59	A_12_P113348	0.217254378209007
QX61	A_12_P113348	0.293903499570009
QX62	A_12_P113348	-0.0760965004299915
QX63	A_12_P113348	-0.0689956217909916
QX71	A_12_P113348	-0.403828225422825
QX73	A_12_P113348	0.247254378209007
QX76	A_12_P113348	-0.638877200343994
QX77	A_12_P113348	0.760669585472673
QX7	A_12_P113348	-0.116596059611894
QX78	A_12_P113348	-0.271560648825384
QX79	A_12_P113348	-0.0127456217909928
QX80	A_12_P113348	-0.191785786771362
QX84	A_12_P113348	-0.114794746149192
QX87	A_12_P113348	-0.394754378209007
QX92	A_12_P113348	-0.468995621790993
QX8	A_12_P113348	-0.0438084885149911
QX9	A_12_P113348	-0.337878232273876
QX96	A_12_P113348	-0.361560648825384
QX97	A_12_P113348	0.0570038917413397
QX99	A_12_P113348	-0.31299610825866
QX100	A_12_P113348	-0.533119527238742
QX101	A_12_P113348	-0.273119527238742
QX102	A_12_P113348	-0.451785786771362
QX104	A_12_P113348	-0.171785786771362
QX106	A_12_P113348	0.236191511485009
QX109	A_12_P113348	0.237254378209007
QX112	A_12_P113348	-0.35299610825866
QX114	A_12_P113348	0.15700389174134
QX10	A_12_P113348	-0.556596059611894
QX117	A_12_P113348	-0.312745621790993
QX124	A_12_P113348	0.245071336756274
QX125	A_12_P113348	-0.634928663243726
QX127	A_12_P113348	0.145071336756274
QX129	A_12_P113348	0.0634039403881062
QX131	A_12_P113348	-0.153828225422825
QX133	A_12_P113348	0.377254378209007
QX12	A_12_P113348	0.195071336756274
QX137	A_12_P113348	-0.0978782322738758
QX138	A_12_P113348	0.0382142132286376
QX139	A_12_P113348	0.788439351174616
QX143	A_12_P113348	0.268439351174616
QX147	A_12_P113348	-0.181560648825384
QX149	A_12_P113348	-0.243119527238742
QX14	A_12_P113348	-0.306596059611894
QX156	A_12_P113348	0.512121767726124
QX157	A_12_P113348	0.0250713367562745
QX160	A_12_P113348	-0.0929961082586603
QX163	A_12_P113348	-0.131785786771362
QX171	A_12_P113348	6.98226199080665e-16
QX173	A_12_P113348	-0.171785786771362
QX177	A_12_P113348	0.186171774577175
QX178	A_12_P113348	0.108214213228638
QX179	A_12_P113348	0.288439351174616
QX180	A_12_P113348	0.00700389174133977
QX181	A_12_P113348	-0.15299610825866
QX182	A_12_P113348	0.00821421322863763
QX184	A_12_P113348	-0.491560648825384
QX185	A_12_P113348	1.35212176772612
QX187	A_12_P113348	0.0384393511746162
QX189	A_12_P113348	-0.127878232273876
QX192	A_12_P113348	-0.411560648825384
QX193	A_12_P113348	-0.166596059611894
QX153	A_12_P113348	-0.223828225422825
QX1	A_12_P103395	-0.0691856557397674
QX194	A_12_P103395	0.138546880690218
QX195	A_12_P103395	0.120814344260232
QX197	A_12_P103395	-0.495302983687616
QX199	A_12_P103395	-0.0810364526431154
QX200	A_12_P103395	-0.0699479103442024
QX202	A_12_P103395	-0.155046222846464
QX203	A_12_P103395	-0.125046222846464
QX204	A_12_P103395	0.254953777153536
QX209	A_12_P103395	0.774697016312382
QX20	A_12_P103395	-0.217
QX21	A_12_P103395	0.460814344260232
QX213	A_12_P103395	-0.492964839482336
QX216	A_12_P103395	-0.089162495447825
QX217	A_12_P103395	0.140814344260232
QX220	A_12_P103395	0.0989635473568858
QX222	A_12_P103395	-0.0229648394823363
QX223	A_12_P103395	-0.279947910344201
QX224	A_12_P103395	-0.189947910344201
QX226	A_12_P103395	-0.281323234208107
QX227	A_12_P103395	-0.0153029836876168
QX228	A_12_P103395	0.208676765791893
QX233	A_12_P103395	-0.0310364526431145
QX235	A_12_P103395	0.0189635473568855
QX25	A_12_P103395	0.0930000000000003
QX26	A_12_P103395	0.163
QX28	A_12_P103395	0.843
QX29	A_12_P103395	0.184697016312383
QX30	A_12_P103395	0.288546880690219
QX31	A_12_P103395	-0.125302983687617
QX32	A_12_P103395	0.0409015687592406
QX33	A_12_P103395	-0.189185655739768
QX37	A_12_P103395	0.352001651325517
QX3	A_12_P103395	0.632001651325517
QX41	A_12_P103395	0.623
QX44	A_12_P103395	-0.0613232342081074
QX45	A_12_P103395	-0.129162495447825
QX47	A_12_P103395	-0.17
QX48	A_12_P103395	-0.0553029836876168
QX51	A_12_P103395	-0.318187848478014
QX52	A_12_P103395	0.467035160517664
QX53	A_12_P103395	0.351812151521986
QX56	A_12_P103395	-0.307
QX4	A_12_P103395	0.200814344260232
QX58	A_12_P103395	-0.348187848478014
QX60	A_12_P103395	-0.477
QX64	A_12_P103395	-0.247
QX65	A_12_P103395	-0.359947910344201
QX66	A_12_P103395	2.17415061648518e-15
QX67	A_12_P103395	-0.0690984312407594
QX68	A_12_P103395	-0.00909843124075936
QX70	A_12_P103395	-0.140377599424818
QX72	A_12_P103395	-0.0100229113557958
QX74	A_12_P103395	0.401812151521986
QX6	A_12_P103395	-0.320022911355796
QX81	A_12_P103395	-0.0669999999999997
QX82	A_12_P103395	-0.139185655739768
QX83	A_12_P103395	-0.442139984226901
QX85	A_12_P103395	0.0446970163123832
QX86	A_12_P103395	-0.0453029836876168
QX88	A_12_P103395	0.197035160517664
QX90	A_12_P103395	0.370814344260232
QX91	A_12_P103395	-0.221323234208107
QX93	A_12_P103395	-0.149947910344201
QX94	A_12_P103395	0.162001651325516
QX98	A_12_P103395	-0.0599479103442012
QX103	A_12_P103395	-0.0391624954478249
QX107	A_12_P103395	-0.270377599424818
QX108	A_12_P103395	-0.611036452643114
QX111	A_12_P103395	-0.311036452643114
QX115	A_12_P103395	-0.342964839482336
QX11	A_12_P103395	0.211812151521986
QX119	A_12_P103395	0.0189635473568855
QX120	A_12_P103395	-0.0910364526431146
QX121	A_12_P103395	-0.0399479103442012
QX128	A_12_P103395	0.189977088644204
QX132	A_12_P103395	-2.29113557957855e-05
QX134	A_12_P103395	0.0799770886442042
QX13	A_12_P103395	-0.0113232342081074
QX135	A_12_P103395	0.502001651325516
QX136	A_12_P103395	-0.397998348674483
QX140	A_12_P103395	-0.108187848478014
QX141	A_12_P103395	0.657035160517664
QX142	A_12_P103395	0.247035160517664
QX144	A_12_P103395	-0.912964839482336
QX145	A_12_P103395	-0.332964839482336
QX148	A_12_P103395	-0.300377599424818
QX151	A_12_P103395	-0.267998348674483
QX154	A_12_P103395	-0.131036452643115
QX15	A_12_P103395	0.47090156875924
QX158	A_12_P103395	-0.182964839482336
QX159	A_12_P103395	0.339622400575182
QX161	A_12_P103395	0.130901568759241
QX162	A_12_P103395	0.0396224005751824
QX164	A_12_P103395	-0.150022911355796
QX165	A_12_P103395	-0.115302983687617
QX166	A_12_P103395	-0.407
QX167	A_12_P103395	0.464697016312383
QX168	A_12_P103395	0.379622400575182
QX169	A_12_P103395	0.0446970163123832
QX170	A_12_P103395	-0.217998348674484
QX172	A_12_P103395	0.140901568759241
QX174	A_12_P103395	0.120901568759241
QX16	A_12_P103395	0.141812151521986
QX17	A_12_P103395	-0.0900229113557958
QX176	A_12_P103395	0.172001651325516
QX183	A_12_P103395	0.0996224005751823
QX186	A_12_P103395	0.379977088644204
QX188	A_12_P103395	-0.439947910344201
QX190	A_12_P103395	-0.0590984312407593
QX191	A_12_P103395	0.134697016312383
QX18	A_12_P103395	0.17
QX19	A_12_P103395	-0.186279417120205
QX196	A_12_P103395	-0.256279417120206
QX198	A_12_P103395	-0.135092110054921
QX205	A_12_P103395	0.339941399137226
QX206	A_12_P103395	-0.138416995588545
QX207	A_12_P103395	0.153743743171737
QX208	A_12_P103395	0.273807807378803
QX210	A_12_P103395	0.0528833272637666
QX211	A_12_P103395	0.211869785976448
QX212	A_12_P103395	0.498963547356885
QX214	A_12_P103395	0.272958328275361
QX215	A_12_P103395	-0.125092110054921
QX218	A_12_P103395	-0.148130214023552
QX221	A_12_P103395	0.232958328275361
QX22	A_12_P103395	-0.0652816098584518
QX225	A_12_P103395	0.00186978597644783
QX229	A_12_P103395	0.532958328275361
QX230	A_12_P103395	0.00186978597644783
QX231	A_12_P103395	0.0149078899450788
QX232	A_12_P103395	-0.026192192621197
QX234	A_12_P103395	0.289941399137226
QX236	A_12_P103395	-0.128130214023552
QX24	A_12_P103395	-0.0281302140235522
QX237	A_12_P103395	0.0628833272637666
QX27	A_12_P103395	0.133807807378803
QX34	A_12_P103395	0.211583004411455
QX38	A_12_P103395	-0.292396745068054
QX2	A_12_P103395	0.0138078073788029
QX39	A_12_P103395	-0.0184169955885448
QX40	A_12_P103395	-0.076192192621197
QX42	A_12_P103395	0.112528639194745
QX49	A_12_P103395	0.304718390141548
QX54	A_12_P103395	0.271583004411455
QX55	A_12_P103395	-0.336279417120206
QX59	A_12_P103395	-0.0481302140235522
QX61	A_12_P103395	0.154718390141548
QX62	A_12_P103395	-0.245281609858452
QX63	A_12_P103395	-0.13854688069022
QX71	A_12_P103395	-0.137471360805255
QX73	A_12_P103395	0.271869785976448
QX76	A_12_P103395	-0.481558621220095
QX77	A_12_P103395	0.157635412873189
QX7	A_12_P103395	-0.0561921926211971
QX78	A_12_P103395	-0.272396745068054
QX79	A_12_P103395	0.371869785976448
QX80	A_12_P103395	0.0749078899450788
QX84	A_12_P103395	0.103743743171737
QX87	A_12_P103395	0.138963547356886
QX92	A_12_P103395	-0.288546880690219
QX8	A_12_P103395	0.0478600157730989
QX9	A_12_P103395	-0.236279417120206
QX96	A_12_P103395	-0.152396745068055
QX97	A_12_P103395	0.422958328275361
QX99	A_12_P103395	-0.097041671724639
QX100	A_12_P103395	0.209941399137226
QX101	A_12_P103395	0.0099413991372262
QX102	A_12_P103395	-0.175092110054921
QX104	A_12_P103395	-0.145092110054921
QX106	A_12_P103395	-0.0621399842269011
QX109	A_12_P103395	0.0318697859764477
QX112	A_12_P103395	0.222958328275361
QX114	A_12_P103395	0.152958328275361
QX10	A_12_P103395	-0.256192192621197
QX117	A_12_P103395	0.141869785976448
QX124	A_12_P103395	-0.0971166727362335
QX125	A_12_P103395	-0.357116672736233
QX127	A_12_P103395	0.0628833272637666
QX129	A_12_P103395	0.0538078073788029
QX131	A_12_P103395	0.0625286391947448
QX133	A_12_P103395	0.0518697859764478
QX12	A_12_P103395	0.122883327263767
QX137	A_12_P103395	-0.216279417120205
QX138	A_12_P103395	-0.435092110054921
QX139	A_12_P103395	0.707603254931946
QX143	A_12_P103395	0.0176032549319455
QX147	A_12_P103395	0.107603254931946
QX149	A_12_P103395	-0.190058600862774
QX14	A_12_P103395	-0.386192192621197
QX156	A_12_P103395	0.423720582879794
QX157	A_12_P103395	0.0728833272637666
QX160	A_12_P103395	-0.0270416717246389
QX163	A_12_P103395	-0.0350921100549212
QX171	A_12_P103395	-1.80329926338652e-15
QX173	A_12_P103395	-0.155092110054921
QX177	A_12_P103395	-0.0874713608052553
QX178	A_12_P103395	0.164907889945079
QX179	A_12_P103395	0.0576032549319456
QX180	A_12_P103395	-0.257041671724639
QX181	A_12_P103395	0.132958328275361
QX182	A_12_P103395	0.0149078899450788
QX184	A_12_P103395	-0.202396745068054
QX185	A_12_P103395	0.623720582879794
QX187	A_12_P103395	0.107603254931946
QX189	A_12_P103395	-0.0662794171202056
QX192	A_12_P103395	-0.512396745068055
QX193	A_12_P103395	-0.166192192621197
QX153	A_12_P103395	-0.0974713608052553
QX1	A_12_P101869	0.0817237614336345
QX194	A_12_P101869	0.0405168857984308
QX195	A_12_P101869	0.271723761433632
QX197	A_12_P101869	-0.131679500540629
QX199	A_12_P101869	-0.104483114201567
QX200	A_12_P101869	0.068352095331593
QX202	A_12_P101869	0.0543051750506572
QX203	A_12_P101869	-0.135694824949341
QX204	A_12_P101869	0.0243051750506589
QX209	A_12_P101869	0.098320499459371
QX20	A_12_P101869	-0.163
QX21	A_12_P101869	-0.048276238566364
QX213	A_12_P101869	-0.310237335651175
QX216	A_12_P101869	0.0864135086387463
QX217	A_12_P101869	0.181723761433635
QX220	A_12_P101869	0.0455168857984333
QX222	A_12_P101869	-0.260237335651175
QX223	A_12_P101869	-0.151647904668408
QX224	A_12_P101869	-0.201647904668408
QX226	A_12_P101869	-0.0338772588276794
QX227	A_12_P101869	0.108320499459371
QX228	A_12_P101869	-0.543877258827679
QX233	A_12_P101869	0.105516885798433
QX235	A_12_P101869	-0.014483114201567
QX25	A_12_P101869	0.0669999999999997
QX26	A_12_P101869	0.167
QX28	A_12_P101869	0.127
QX29	A_12_P101869	-0.0516795005406293
QX30	A_12_P101869	-0.00448311420156693
QX31	A_12_P101869	-0.101679500540629
QX32	A_12_P101869	0.331068574378276
QX33	A_12_P101869	0.141723761433636
QX37	A_12_P101869	0.294809025661343
QX3	A_12_P101869	-0.0751909743386565
QX41	A_12_P101869	0.197
QX44	A_12_P101869	0.17612274117232
QX45	A_12_P101869	-0.133586491361254
QX47	A_12_P101869	-0.19
QX48	A_12_P101869	0.0783204994593707
QX51	A_12_P101869	-0.328054059011444
QX52	A_12_P101869	0.459762664348825
QX53	A_12_P101869	0.321945940988556
QX56	A_12_P101869	-0.0730000000000004
QX4	A_12_P101869	0.541723761433636
QX58	A_12_P101869	0.0319459409885556
QX60	A_12_P101869	-0.273
QX64	A_12_P101869	-0.0830000000000004
QX65	A_12_P101869	-0.0416479046684078
QX66	A_12_P101869	1.25333771139324e-15
QX67	A_12_P101869	0.381068574378276
QX68	A_12_P101869	0.401068574378276
QX70	A_12_P101869	0.00709740483202758
QX72	A_12_P101869	-0.117517573254796
QX74	A_12_P101869	0.00194594098855563
QX6	A_12_P101869	0.0024824267452042
QX81	A_12_P101869	0.0369999999999997
QX82	A_12_P101869	0.271723761433635
QX83	A_12_P101869	-0.396728596546208
QX85	A_12_P101869	0.228320499459371
QX86	A_12_P101869	0.238320499459371
QX88	A_12_P101869	0.459762664348825
QX90	A_12_P101869	-0.378276238566365
QX91	A_12_P101869	-0.113877258827679
QX93	A_12_P101869	-0.0816479046684077
QX94	A_12_P101869	0.204809025661343
QX98	A_12_P101869	-0.261647904668408
QX103	A_12_P101869	-0.0135864913612536
QX107	A_12_P101869	-0.102902595167972
QX108	A_12_P101869	-0.394483114201567
QX111	A_12_P101869	-0.204483114201567
QX115	A_12_P101869	-0.0202373356511752
QX11	A_12_P101869	0.0619459409885557
QX119	A_12_P101869	-0.124483114201567
QX120	A_12_P101869	0.065516885798433
QX121	A_12_P101869	0.0983520953315923
QX128	A_12_P101869	0.412482426745204
QX132	A_12_P101869	-0.0375175732547958
QX134	A_12_P101869	-0.317517573254796
QX13	A_12_P101869	-0.23387725882768
QX135	A_12_P101869	0.294809025661343
QX136	A_12_P101869	-0.265190974338656
QX140	A_12_P101869	-0.258054059011444
QX141	A_12_P101869	-0.370237335651175
QX142	A_12_P101869	-0.210237335651175
QX144	A_12_P101869	-0.280237335651175
QX145	A_12_P101869	-0.120237335651175
QX148	A_12_P101869	-0.152902595167973
QX151	A_12_P101869	0.0248090256613435
QX154	A_12_P101869	-0.274483114201567
QX15	A_12_P101869	0.161068574378276
QX158	A_12_P101869	-0.210237335651175
QX159	A_12_P101869	-0.122902595167972
QX161	A_12_P101869	0.431068574378276
QX162	A_12_P101869	0.177097404832027
QX164	A_12_P101869	-0.0375175732547958
QX165	A_12_P101869	-0.341679500540629
QX166	A_12_P101869	-0.00300000000000035
QX167	A_12_P101869	0.238320499459371
QX168	A_12_P101869	0.0970974048320276
QX169	A_12_P101869	-0.0616795005406293
QX170	A_12_P101869	-0.295190974338656
QX172	A_12_P101869	0.0110685743782763
QX174	A_12_P101869	0.101068574378276
QX16	A_12_P101869	0.00194594098855563
QX17	A_12_P101869	-0.107517573254796
QX176	A_12_P101869	0.304809025661343
QX183	A_12_P101869	0.257097404832027
QX186	A_12_P101869	0.112482426745204
QX188	A_12_P101869	-0.261647904668408
QX190	A_12_P101869	-0.158931425621724
QX191	A_12_P101869	-0.171679500540629
QX18	A_12_P101869	0.19
QX19	A_12_P101869	-0.249310010163231
QX196	A_12_P101869	0.0306899898367694
QX198	A_12_P101869	-0.216224745935523
QX205	A_12_P101869	0.398728892751959
QX206	A_12_P101869	0.635088969575454
QX207	A_12_P101869	0.185379737041881
QX208	A_12_P101869	-0.0199651972185897
QX210	A_12_P101869	-0.288551344851662
QX211	A_12_P101869	-0.365516885798433
QX212	A_12_P101869	-0.034483114201567
QX214	A_12_P101869	0.0473183237347261
QX215	A_12_P101869	-0.0662247459355225
QX218	A_12_P101869	0.154483114201567
QX221	A_12_P101869	0.147318323734726
QX22	A_12_P101869	0.12091216939169
QX225	A_12_P101869	0.184483114201567
QX229	A_12_P101869	0.317318323734726
QX230	A_12_P101869	0.014483114201567
QX231	A_12_P101869	0.103775254064477
QX232	A_12_P101869	0.31003480278141
QX234	A_12_P101869	0.218728892751959
QX236	A_12_P101869	-0.205516885798433
QX24	A_12_P101869	-0.055516885798433
QX237	A_12_P101869	0.401448655148338
QX27	A_12_P101869	-0.32996519721859
QX34	A_12_P101869	-0.234911030424546
QX38	A_12_P101869	0.377286727862505
QX2	A_12_P101869	-0.36996519721859
QX39	A_12_P101869	-0.0349110304245456
QX40	A_12_P101869	-0.0399651972185897
QX42	A_12_P101869	0.0960636332351615
QX49	A_12_P101869	0.23091216939169
QX54	A_12_P101869	-0.214911030424546
QX55	A_12_P101869	0.150689989836769
QX59	A_12_P101869	0.414483114201567
QX61	A_12_P101869	0.0809121693916896
QX62	A_12_P101869	-0.0290878306083104
QX63	A_12_P101869	-0.0405168857984346
QX71	A_12_P101869	-0.143936366764838
QX73	A_12_P101869	0.314483114201567
QX76	A_12_P101869	-0.237270264486648
QX77	A_12_P101869	-0.177011257198955
QX7	A_12_P101869	0.0600348027814103
QX78	A_12_P101869	-0.262713272137495
QX79	A_12_P101869	0.344483114201567
QX80	A_12_P101869	0.143775254064477
QX84	A_12_P101869	-0.12462026295812
QX87	A_12_P101869	0.395516885798433
QX92	A_12_P101869	0.004483114201567
QX8	A_12_P101869	0.213271403453792
QX9	A_12_P101869	-0.129310010163231
QX96	A_12_P101869	-0.112713272137495
QX97	A_12_P101869	0.137318323734726
QX99	A_12_P101869	-0.202681676265274
QX100	A_12_P101869	-0.0212711072480413
QX101	A_12_P101869	-0.0112711072480413
QX102	A_12_P101869	-0.206224745935523
QX104	A_12_P101869	0.383775254064477
QX106	A_12_P101869	0.00327140345379208
QX109	A_12_P101869	0.024483114201567
QX112	A_12_P101869	0.347318323734726
QX114	A_12_P101869	0.0473183237347261
QX10	A_12_P101869	0.0100348027814103
QX117	A_12_P101869	0.0744831142015669
QX124	A_12_P101869	0.0914486551483381
QX125	A_12_P101869	-0.408551344851662
QX127	A_12_P101869	0.231448655148338
QX129	A_12_P101869	-0.77996519721859
QX131	A_12_P101869	-0.0039363667648385
QX133	A_12_P101869	-0.175516885798433
QX12	A_12_P101869	-0.188551344851662
QX137	A_12_P101869	0.0406899898367694
QX138	A_12_P101869	0.0337752540644775
QX139	A_12_P101869	-0.00271327213749537
QX143	A_12_P101869	-0.0327132721374953
QX147	A_12_P101869	0.227286727862505
QX149	A_12_P101869	0.128728892751959
QX14	A_12_P101869	0.20003480278141
QX156	A_12_P101869	-0.119310010163231
QX157	A_12_P101869	0.251448655148338
QX160	A_12_P101869	-0.172681676265274
QX163	A_12_P101869	-0.116224745935523
QX171	A_12_P101869	-6.33174068731535e-16
QX173	A_12_P101869	-0.486224745935523
QX177	A_12_P101869	0.0960636332351615
QX178	A_12_P101869	-0.176224745935522
QX179	A_12_P101869	0.137286727862505
QX180	A_12_P101869	-0.192681676265274
QX181	A_12_P101869	0.357318323734726
QX182	A_12_P101869	0.113775254064477
QX184	A_12_P101869	-0.212713272137495
QX185	A_12_P101869	-0.46931001016323
QX187	A_12_P101869	-0.0327132721374953
QX189	A_12_P101869	0.0306899898367694
QX192	A_12_P101869	-0.162713272137495
QX193	A_12_P101869	-0.39996519721859
QX153	A_12_P101869	-0.203936366764839
QX1	A_12_P117339	-0.00882795843100196
QX194	A_12_P117339	-0.168337516295942
QX195	A_12_P117339	-0.308827958430995
QX197	A_12_P117339	-0.184496754717866
QX199	A_12_P117339	-0.934170849629276
QX200	A_12_P117339	-0.11704168477327
QX202	A_12_P117339	0.106804388353512
QX203	A_12_P117339	0.94680438835351
QX204	A_12_P117339	-0.483195611646491
QX209	A_12_P117339	-0.494496754717858
QX20	A_12_P117339	0.258
QX21	A_12_P117339	-0.808827958430999
QX213	A_12_P117339	0.396246862778041
QX216	A_12_P117339	0.075329986963245
QX217	A_12_P117339	-0.0288279584309994
QX220	A_12_P117339	0.0758291503707201
QX222	A_12_P117339	-0.303753137221957
QX223	A_12_P117339	0.0229583152267285
QX224	A_12_P117339	-0.0570416847732715
QX226	A_12_P117339	0.120758198045998
QX227	A_12_P117339	0.795503245282141
QX228	A_12_P117339	-0.909241801954002
QX233	A_12_P117339	-0.114170849629278
QX235	A_12_P117339	0.235829150370722
QX25	A_12_P117339	-0.0420000000000008
QX26	A_12_P117339	-0.202000000000001
QX28	A_12_P117339	-0.552
QX29	A_12_P117339	0.475503245282141
QX30	A_12_P117339	-0.763337516295944
QX31	A_12_P117339	0.455503245282141
QX32	A_12_P117339	0.612328732074462
QX33	A_12_P117339	1.051172041569
QX37	A_12_P117339	-1.21228554518478
QX3	A_12_P117339	-1.45228554518478
QX41	A_12_P117339	-0.692
QX44	A_12_P117339	0.460758198045998
QX45	A_12_P117339	0.165329986963244
QX47	A_12_P117339	0.52
QX48	A_12_P117339	0.425503245282141
QX51	A_12_P117339	0.540222585612339
QX52	A_12_P117339	0.00624686277804238
QX53	A_12_P117339	-0.129777414387661
QX56	A_12_P117339	0.367999999999999
QX4	A_12_P117339	0.531172041569
QX58	A_12_P117339	0.320222585612339
QX60	A_12_P117339	0.217999999999999
QX64	A_12_P117339	0.527999999999999
QX65	A_12_P117339	0.442958315226729
QX66	A_12_P117339	2.32344525563644e-15
QX67	A_12_P117339	0.442328732074462
QX68	A_12_P117339	0.772328732074462
QX70	A_12_P117339	0.464718736420047
QX72	A_12_P117339	0.746218318123785
QX74	A_12_P117339	-0.219777414387661
QX6	A_12_P117339	0.466218318123786
QX81	A_12_P117339	-0.0120000000000008
QX82	A_12_P117339	0.321172041569
QX83	A_12_P117339	-0.516520579054604
QX85	A_12_P117339	-0.0744967547178594
QX86	A_12_P117339	-0.0944967547178593
QX88	A_12_P117339	-0.183753137221958
QX90	A_12_P117339	0.101172041569
QX91	A_12_P117339	0.420758198045998
QX93	A_12_P117339	0.312958315226729
QX94	A_12_P117339	0.0577144548152224
QX98	A_12_P117339	-0.107041684773271
QX103	A_12_P117339	0.165329986963244
QX107	A_12_P117339	0.724718736420047
QX108	A_12_P117339	0.0258291503707223
QX111	A_12_P117339	-0.00417084962927746
QX115	A_12_P117339	0.486246862778042
QX11	A_12_P117339	-0.139777414387661
QX119	A_12_P117339	-0.884170849629277
QX120	A_12_P117339	0.255829150370722
QX121	A_12_P117339	-0.297041684773271
QX128	A_12_P117339	-0.0137816818762145
QX132	A_12_P117339	-0.443781681876215
QX134	A_12_P117339	0.296218318123786
QX13	A_12_P117339	-0.629241801954002
QX135	A_12_P117339	-1.20228554518478
QX136	A_12_P117339	0.0277144548152224
QX140	A_12_P117339	-0.109777414387661
QX141	A_12_P117339	-0.763753137221958
QX142	A_12_P117339	-0.373753137221958
QX144	A_12_P117339	0.606246862778043
QX145	A_12_P117339	0.0962468627780423
QX148	A_12_P117339	0.254718736420047
QX151	A_12_P117339	0.587714454815223
QX154	A_12_P117339	-0.0441708496292775
QX15	A_12_P117339	-0.367671267925538
QX158	A_12_P117339	0.366246862778042
QX159	A_12_P117339	-1.04528126357995
QX161	A_12_P117339	0.612328732074462
QX162	A_12_P117339	0.354718736420047
QX164	A_12_P117339	0.556218318123786
QX165	A_12_P117339	-0.344496754717859
QX166	A_12_P117339	0.127999999999999
QX167	A_12_P117339	-0.724496754717859
QX168	A_12_P117339	-0.745281263579953
QX169	A_12_P117339	-0.0344967547178593
QX170	A_12_P117339	0.557714454815222
QX172	A_12_P117339	-0.577671267925539
QX174	A_12_P117339	-0.587671267925539
QX16	A_12_P117339	-0.049777414387661
QX17	A_12_P117339	0.446218318123786
QX176	A_12_P117339	-0.00228554518477761
QX183	A_12_P117339	-0.0452812635799532
QX186	A_12_P117339	-0.0937816818762144
QX188	A_12_P117339	-0.0970416847732715
QX190	A_12_P117339	-0.287671267925538
QX191	A_12_P117339	-0.324496754717859
QX18	A_12_P117339	-0.52
QX19	A_12_P117339	-0.552152925839112
QX196	A_12_P117339	0.267847074160888
QX198	A_12_P117339	0.314389487407111
QX205	A_12_P117339	-0.0770781046300695
QX206	A_12_P117339	0.817433230637885
QX207	A_12_P117339	-0.357994980444867
QX208	A_12_P117339	-0.63099623533365
QX210	A_12_P117339	-0.847106649284326
QX211	A_12_P117339	-0.337495817037389
QX212	A_12_P117339	-0.834170849629277
QX214	A_12_P117339	-0.190366652181383
QX215	A_12_P117339	-0.60561051259289
QX218	A_12_P117339	0.562504182962611
QX221	A_12_P117339	-0.300366652181383
QX22	A_12_P117339	-0.0731023817957723
QX225	A_12_P117339	0.372504182962611
QX229	A_12_P117339	-0.700366652181383
QX230	A_12_P117339	0.80250418296261
QX231	A_12_P117339	0.404389487407111
QX232	A_12_P117339	0.429003764666349
QX234	A_12_P117339	0.0229218953699308
QX236	A_12_P117339	0.212504182962611
QX24	A_12_P117339	-0.237495817037389
QX237	A_12_P117339	-0.447106649284326
QX27	A_12_P117339	-0.83099623533365
QX34	A_12_P117339	-0.542566769362115
QX38	A_12_P117339	0.822178277874029
QX2	A_12_P117339	0.0790037646663497
QX39	A_12_P117339	-0.392566769362115
QX40	A_12_P117339	-0.15099623533365
QX42	A_12_P117339	0.291393769011935
QX49	A_12_P117339	-0.123102381795772
QX54	A_12_P117339	-0.662566769362115
QX55	A_12_P117339	1.26784707416089
QX59	A_12_P117339	0.362504182962611
QX61	A_12_P117339	-0.523102381795772
QX62	A_12_P117339	0.186897618204228
QX63	A_12_P117339	0.168337516295944
QX71	A_12_P117339	0.201393769011935
QX73	A_12_P117339	0.102504182962611
QX76	A_12_P117339	0.320851427896717
QX77	A_12_P117339	1.07222501086396
QX7	A_12_P117339	0.12900376466635
QX78	A_12_P117339	-0.0178217221259711
QX79	A_12_P117339	-0.087495817037389
QX80	A_12_P117339	0.344389487407111
QX84	A_12_P117339	-0.0479949804448671
QX87	A_12_P117339	0.645829150370723
QX92	A_12_P117339	0.763337516295944
QX8	A_12_P117339	0.373479420945396
QX9	A_12_P117339	0.347847074160888
QX96	A_12_P117339	0.072178277874029
QX97	A_12_P117339	-0.160366652181383
QX99	A_12_P117339	-0.130366652181383
QX100	A_12_P117339	0.132921895369931
QX101	A_12_P117339	-0.447078104630069
QX102	A_12_P117339	0.284389487407111
QX104	A_12_P117339	0.294389487407111
QX106	A_12_P117339	-0.106520579054604
QX109	A_12_P117339	-0.89749581703739
QX112	A_12_P117339	0.859633347818617
QX114	A_12_P117339	-0.100366652181383
QX10	A_12_P117339	0.58900376466635
QX117	A_12_P117339	0.83250418296261
QX124	A_12_P117339	-0.257106649284326
QX125	A_12_P117339	0.512893350715674
QX127	A_12_P117339	-0.107106649284326
QX129	A_12_P117339	-0.57099623533365
QX131	A_12_P117339	0.141393769011935
QX133	A_12_P117339	-0.557495817037389
QX12	A_12_P117339	-0.517106649284326
QX137	A_12_P117339	-0.332152925839112
QX138	A_12_P117339	0.484389487407111
QX139	A_12_P117339	-0.73782172212597
QX143	A_12_P117339	-0.207821722125971
QX147	A_12_P117339	0.102178277874029
QX149	A_12_P117339	0.0929218953699308
QX14	A_12_P117339	0.64900376466635
QX156	A_12_P117339	-0.592152925839112
QX157	A_12_P117339	-0.297106649284326
QX160	A_12_P117339	0.139633347818617
QX163	A_12_P117339	0.344389487407111
QX171	A_12_P117339	-2.03222855210683e-15
QX173	A_12_P117339	0.434389487407111
QX177	A_12_P117339	-0.788606230988065
QX178	A_12_P117339	0.0743894874071107
QX179	A_12_P117339	-0.337821722125971
QX180	A_12_P117339	-0.0603666521813831
QX181	A_12_P117339	0.539633347818617
QX182	A_12_P117339	0.264389487407111
QX184	A_12_P117339	0.492178277874029
QX185	A_12_P117339	-1.29215292583911
QX187	A_12_P117339	-0.227821722125971
QX189	A_12_P117339	0.0278470741608883
QX192	A_12_P117339	0.392178277874029
QX193	A_12_P117339	-0.34099623533365
QX153	A_12_P117339	0.191393769011935
QX1	A_12_P109901	-0.00224503664290487
QX194	A_12_P109901	0.0662130209483686
QX195	A_12_P109901	-0.202245036642906
QX197	A_12_P109901	-0.352752762571124
QX199	A_12_P109901	-0.044203645718298
QX200	A_12_P109901	-0.292541087835147
QX202	A_12_P109901	-0.0593931819888506
QX203	A_12_P109901	-0.14939318198885
QX204	A_12_P109901	0.28060681801115
QX209	A_12_P109901	0.0972472374288738
QX20	A_12_P109901	-0.102
QX21	A_12_P109901	0.107754963357096
QX213	A_12_P109901	-0.123465234288724
QX216	A_12_P109901	0.0189704167586946
QX217	A_12_P109901	-0.052245036642904
QX220	A_12_P109901	-0.214203645718298
QX222	A_12_P109901	0.00653476571127624
QX223	A_12_P109901	-0.0625410878351462
QX224	A_12_P109901	-0.0325410878351462
QX226	A_12_P109901	0.0481827890836441
QX227	A_12_P109901	0.167247237428874
QX228	A_12_P109901	-0.061817210916356
QX233	A_12_P109901	-0.0342036457182983
QX235	A_12_P109901	-0.0742036457182984
QX25	A_12_P109901	0.378
QX26	A_12_P109901	0.148
QX28	A_12_P109901	0.178
QX29	A_12_P109901	0.157247237428874
QX30	A_12_P109901	0.121213020948368
QX31	A_12_P109901	0.147247237428874
QX32	A_12_P109901	0.0113343230432053
QX33	A_12_P109901	0.167754963357096
QX37	A_12_P109901	0.082983497940216
QX3	A_12_P109901	0.622983497940216
QX41	A_12_P109901	-0.0420000000000003
QX44	A_12_P109901	-0.211817210916356
QX45	A_12_P109901	-0.0810295832413053
QX47	A_12_P109901	0.31
QX48	A_12_P109901	0.0472472374288739
QX51	A_12_P109901	-0.0387871467990675
QX52	A_12_P109901	-0.433465234288724
QX53	A_12_P109901	-0.0187871467990675
QX56	A_12_P109901	0.0579999999999997
QX4	A_12_P109901	0.0777549633570961
QX58	A_12_P109901	-0.128787146799068
QX60	A_12_P109901	-0.222
QX64	A_12_P109901	-0.322
QX65	A_12_P109901	-0.0525410878351462
QX66	A_12_P109901	4.38885039422132e-16
QX67	A_12_P109901	0.101334323043205
QX68	A_12_P109901	-0.118665676956795
QX70	A_12_P109901	0.173510850790307
QX72	A_12_P109901	0.105132152885144
QX74	A_12_P109901	-0.00878714679906752
QX6	A_12_P109901	0.255132152885144
QX81	A_12_P109901	-0.0520000000000002
QX82	A_12_P109901	0.0377549633570961
QX83	A_12_P109901	-0.101819223885587
QX85	A_12_P109901	-0.082752762571126
QX86	A_12_P109901	0.217247237428874
QX88	A_12_P109901	0.0665347657112764
QX90	A_12_P109901	-0.312245036642904
QX91	A_12_P109901	0.098182789083644
QX93	A_12_P109901	0.147458912164854
QX94	A_12_P109901	0.032983497940216
QX98	A_12_P109901	0.00745891216485379
QX103	A_12_P109901	0.108970416758695
QX107	A_12_P109901	0.193510850790307
QX108	A_12_P109901	-0.124203645718298
QX111	A_12_P109901	0.0357963542817017
QX115	A_12_P109901	0.0365347657112763
QX11	A_12_P109901	0.0812128532009325
QX119	A_12_P109901	-0.214203645718298
QX120	A_12_P109901	0.125796354281702
QX121	A_12_P109901	0.0474589121648538
QX128	A_12_P109901	0.175132152885144
QX132	A_12_P109901	-0.0648678471148562
QX134	A_12_P109901	-0.0048678471148562
QX13	A_12_P109901	-0.051817210916356
QX135	A_12_P109901	0.092983497940216
QX136	A_12_P109901	-0.087016502059784
QX140	A_12_P109901	-0.138787146799068
QX141	A_12_P109901	0.226534765711276
QX142	A_12_P109901	-0.0634652342887236
QX144	A_12_P109901	-0.133465234288724
QX145	A_12_P109901	-0.0934652342887237
QX148	A_12_P109901	-0.286489149209693
QX151	A_12_P109901	-0.057016502059784
QX154	A_12_P109901	0.0157963542817017
QX15	A_12_P109901	-0.0286656769567948
QX158	A_12_P109901	0.00653476571127635
QX159	A_12_P109901	0.0535108507903071
QX161	A_12_P109901	0.181334323043205
QX162	A_12_P109901	-0.016489149209693
QX164	A_12_P109901	0.0851321528851438
QX165	A_12_P109901	0.0672472374288739
QX166	A_12_P109901	-0.0220000000000003
QX167	A_12_P109901	0.177247237428874
QX168	A_12_P109901	-0.246489149209693
QX169	A_12_P109901	0.00724723742887392
QX170	A_12_P109901	0.132983497940216
QX172	A_12_P109901	0.0213343230432053
QX174	A_12_P109901	0.0513343230432053
QX16	A_12_P109901	0.0612128532009325
QX17	A_12_P109901	0.0251321528851438
QX176	A_12_P109901	-0.107016502059784
QX183	A_12_P109901	-0.146489149209693
QX186	A_12_P109901	0.0951321528851438
QX188	A_12_P109901	0.0674589121648538
QX190	A_12_P109901	-0.148665676956795
QX191	A_12_P109901	0.0472472374288739
QX18	A_12_P109901	-0.31
QX19	A_12_P109901	-0.244671078539641
QX196	A_12_P109901	-0.284671078539641
QX198	A_12_P109901	-0.0094425439565208
QX205	A_12_P109901	0.23410872381454
QX206	A_12_P109901	0.0457567471869074
QX207	A_12_P109901	-0.0334556251380421
QX208	A_12_P109901	0.258908281146469
QX210	A_12_P109901	-0.0672938890115929
QX211	A_12_P109901	-0.056629687615035
QX212	A_12_P109901	0.0657963542817017
QX214	A_12_P109901	0.205032870268117
QX215	A_12_P109901	-0.159442543956521
QX218	A_12_P109901	0.253370312384965
QX221	A_12_P109901	0.135032870268117
QX22	A_12_P109901	-0.0912131886958043
QX225	A_12_P109901	0.053370312384965
QX229	A_12_P109901	-0.0349671297318829
QX230	A_12_P109901	0.223370312384965
QX231	A_12_P109901	-0.269442543956521
QX232	A_12_P109901	0.0589082811464686
QX234	A_12_P109901	0.0141087238145396
QX236	A_12_P109901	0.123370312384965
QX24	A_12_P109901	0.0433703123849649
QX237	A_12_P109901	0.122706110988407
QX27	A_12_P109901	-0.0510917188535315
QX34	A_12_P109901	0.115756747186907
QX38	A_12_P109901	0.0848211955321374
QX2	A_12_P109901	-0.141091718853532
QX39	A_12_P109901	0.0357567471869074
QX40	A_12_P109901	-0.251091718853531
QX42	A_12_P109901	0.0310848088935703
QX49	A_12_P109901	0.218786811304196
QX54	A_12_P109901	-0.124243252813093
QX55	A_12_P109901	0.0953289214603594
QX59	A_12_P109901	-0.0166296876150351
QX61	A_12_P109901	0.0787868113041957
QX62	A_12_P109901	0.0587868113041957
QX63	A_12_P109901	-0.0662130209483682
QX71	A_12_P109901	0.0610848088935703
QX73	A_12_P109901	-0.0766296876150351
QX76	A_12_P109901	-0.0736372176233103
QX77	A_12_P109901	0.172524652701088
QX7	A_12_P109901	-0.0310917188535315
QX78	A_12_P109901	-0.125178804467863
QX79	A_12_P109901	-0.0766296876150351
QX80	A_12_P109901	-0.0294425439565208
QX84	A_12_P109901	-0.0134556251380421
QX87	A_12_P109901	-0.0442036457182983
QX92	A_12_P109901	-0.121213020948368
QX8	A_12_P109901	0.00818077611441335
QX9	A_12_P109901	0.155328921460359
QX96	A_12_P109901	-0.0451788044678627
QX97	A_12_P109901	-0.304967129731883
QX99	A_12_P109901	0.055032870268117
QX100	A_12_P109901	0.0141087238145396
QX101	A_12_P109901	-0.21589127618546
QX102	A_12_P109901	0.110557456043479
QX104	A_12_P109901	0.0905574560434792
QX106	A_12_P109901	-0.0518192238855867
QX109	A_12_P109901	0.053370312384965
QX112	A_12_P109901	0.185032870268117
QX114	A_12_P109901	-0.184967129731883
QX10	A_12_P109901	0.0989082811464685
QX117	A_12_P109901	-0.00662968761503506
QX124	A_12_P109901	-0.0872938890115929
QX125	A_12_P109901	-0.137293889011593
QX127	A_12_P109901	-0.297293889011593
QX129	A_12_P109901	0.0289082811464685
QX131	A_12_P109901	-0.10891519110643
QX133	A_12_P109901	0.163370312384965
QX12	A_12_P109901	-0.217293889011593
QX137	A_12_P109901	0.0153289214603594
QX138	A_12_P109901	0.000557456043479204
QX139	A_12_P109901	0.144821195532137
QX143	A_12_P109901	-0.335178804467863
QX147	A_12_P109901	-0.125178804467863
QX149	A_12_P109901	0.19410872381454
QX14	A_12_P109901	0.228908281146468
QX156	A_12_P109901	0.0853289214603594
QX157	A_12_P109901	0.0127061109884071
QX160	A_12_P109901	0.225032870268117
QX163	A_12_P109901	-0.0994425439565209
QX171	A_12_P109901	-1.89084858881472e-15
QX173	A_12_P109901	-0.149442543956521
QX177	A_12_P109901	0.0110848088935703
QX178	A_12_P109901	-0.139442543956521
QX179	A_12_P109901	-0.105178804467863
QX180	A_12_P109901	-0.114967129731883
QX181	A_12_P109901	0.00503287026811708
QX182	A_12_P109901	-0.0594425439565208
QX184	A_12_P109901	-0.415178804467863
QX185	A_12_P109901	0.235328921460359
QX187	A_12_P109901	0.174821195532137
QX189	A_12_P109901	-0.124671078539641
QX192	A_12_P109901	0.104821195532137
QX193	A_12_P109901	0.0589082811464686
QX153	A_12_P109901	0.281084808893571
QX1	A_12_P106951	0.0682443835192856
QX194	A_12_P106951	0.149453028879324
QX195	A_12_P106951	0.118244383519287
QX197	A_12_P106951	-0.310523189767602
QX199	A_12_P106951	-0.339296971120676
QX200	A_12_P106951	-0.104496634578528
QX202	A_12_P106951	-0.0588314427324704
QX203	A_12_P106951	0.13116855726753
QX204	A_12_P106951	0.0511685572675297
QX209	A_12_P106951	0.349476810232397
QX20	A_12_P106951	0.0169999999999998
QX21	A_12_P106951	0.248244383519285
QX213	A_12_P106951	-0.0585352283405064
QX216	A_12_P106951	-0.0384375768965401
QX217	A_12_P106951	-0.0317556164807143
QX220	A_12_P106951	-0.0392969711206751
QX222	A_12_P106951	0.201464771659494
QX223	A_12_P106951	-0.134496634578528
QX224	A_12_P106951	-0.0744966345785279
QX226	A_12_P106951	0.0444285980185558
QX227	A_12_P106951	0.0494768102323977
QX228	A_12_P106951	0.0544285980185558
QX233	A_12_P106951	-0.0592969711206751
QX235	A_12_P106951	-0.0392969711206751
QX25	A_12_P106951	-0.113
QX26	A_12_P106951	0.017
QX28	A_12_P106951	0.237
QX29	A_12_P106951	0.299476810232398
QX30	A_12_P106951	-0.135546971120675
QX31	A_12_P106951	-0.190523189767602
QX32	A_12_P106951	0.256398331767257
QX33	A_12_P106951	0.418244383519285
QX37	A_12_P106951	-0.120633334981834
QX3	A_12_P106951	0.199366665018165
QX41	A_12_P106951	0.217
QX44	A_12_P106951	-0.145571401981444
QX45	A_12_P106951	0.0115624231034599
QX47	A_12_P106951	0.00499999999999996
QX48	A_12_P106951	-0.0705231897676024
QX51	A_12_P106951	0.135939187336852
QX52	A_12_P106951	0.0114647716594936
QX53	A_12_P106951	-0.0240608126631481
QX56	A_12_P106951	-0.253
QX4	A_12_P106951	0.188244383519285
QX58	A_12_P106951	-0.00406081266314815
QX60	A_12_P106951	0.047
QX64	A_12_P106951	0.017
QX65	A_12_P106951	-0.0344966345785279
QX66	A_12_P106951	1.59507823616067e-15
QX67	A_12_P106951	-0.0136016682327426
QX68	A_12_P106951	0.0763983317672574
QX70	A_12_P106951	-0.00712247593389589
QX72	A_12_P106951	0.150822826954036
QX74	A_12_P106951	-0.0140608126631482
QX6	A_12_P106951	0.190822826954037
QX81	A_12_P106951	-0.163
QX82	A_12_P106951	0.0282443835192852
QX83	A_12_P106951	-0.38773750049112
QX85	A_12_P106951	0.0194768102323977
QX86	A_12_P106951	0.0994768102323977
QX88	A_12_P106951	-0.108535228340506
QX90	A_12_P106951	0.178244383519285
QX91	A_12_P106951	-0.195571401981444
QX93	A_12_P106951	0.0555033654214721
QX94	A_12_P106951	-0.0606333349818345
QX98	A_12_P106951	-0.0444966345785279
QX103	A_12_P106951	-0.0184375768965401
QX107	A_12_P106951	0.302877524066104
QX108	A_12_P106951	-0.119296971120675
QX111	A_12_P106951	-0.079296971120675
QX115	A_12_P106951	-0.178535228340506
QX11	A_12_P106951	-0.0140608126631482
QX119	A_12_P106951	-0.279296971120675
QX120	A_12_P106951	0.0507030288793249
QX121	A_12_P106951	0.0155033654214721
QX128	A_12_P106951	-0.0691771730459635
QX132	A_12_P106951	-0.249177173045963
QX134	A_12_P106951	-0.189177173045963
QX13	A_12_P106951	-0.175571401981444
QX135	A_12_P106951	0.0393666650181655
QX136	A_12_P106951	-0.160633334981834
QX140	A_12_P106951	-0.134060812663148
QX141	A_12_P106951	1.06146477165949
QX142	A_12_P106951	-0.138535228340506
QX144	A_12_P106951	-0.00853522834050647
QX145	A_12_P106951	-0.348535228340507
QX148	A_12_P106951	-0.187122475933896
QX151	A_12_P106951	0.0693666650181655
QX154	A_12_P106951	-0.179296971120675
QX15	A_12_P106951	-0.0236016682327426
QX158	A_12_P106951	-0.198535228340506
QX159	A_12_P106951	-0.0171224759338959
QX161	A_12_P106951	-0.00360166823274262
QX162	A_12_P106951	0.152877524066104
QX164	A_12_P106951	0.250822826954036
QX165	A_12_P106951	-0.0905231897676023
QX166	A_12_P106951	-0.023
QX167	A_12_P106951	0.379476810232398
QX168	A_12_P106951	-0.337122475933896
QX169	A_12_P106951	-0.0705231897676024
QX170	A_12_P106951	0.0793666650181655
QX172	A_12_P106951	0.0963983317672574
QX174	A_12_P106951	0.0163983317672574
QX16	A_12_P106951	-0.0440608126631482
QX17	A_12_P106951	0.190822826954037
QX176	A_12_P106951	-0.250633334981834
QX183	A_12_P106951	-0.097122475933896
QX186	A_12_P106951	-0.0591771730459636
QX188	A_12_P106951	0.0155033654214721
QX190	A_12_P106951	-0.0936016682327426
QX191	A_12_P106951	0.0594768102323977
QX18	A_12_P106951	-0.00499999999999999
QX19	A_12_P106951	-0.420661674239364
QX196	A_12_P106951	-0.180661674239364
QX198	A_12_P106951	0.120460607259516
QX205	A_12_P106951	0.152558713900844
QX206	A_12_P106951	0.0255225402599061
QX207	A_12_P106951	0.0426563653448103
QX208	A_12_P106951	0.0874922740086077
QX210	A_12_P106951	-0.128083230804613
QX211	A_12_P106951	0.0517969711206752
QX212	A_12_P106951	0.110703028879325
QX214	A_12_P106951	0.156597307662822
QX215	A_12_P106951	-0.129539392740484
QX218	A_12_P106951	0.281796971120675
QX221	A_12_P106951	0.0465973076628223
QX22	A_12_P106951	-0.0129668704217978
QX225	A_12_P106951	0.00179697112067527
QX229	A_12_P106951	-0.0734026923371775
QX230	A_12_P106951	0.411796971120675
QX231	A_12_P106951	0.00046060725951583
QX232	A_12_P106951	-0.00250772599139232
QX234	A_12_P106951	-0.0674412860991561
QX236	A_12_P106951	0.0617969711206752
QX24	A_12_P106951	0.131796971120675
QX237	A_12_P106951	0.0219167691953868
QX27	A_12_P106951	0.0474922740086077
QX34	A_12_P106951	0.105522540259906
QX38	A_12_P106951	-0.099429247526252
QX2	A_12_P106951	-0.0425077259913923
QX39	A_12_P106951	0.095522540259906
QX40	A_12_P106951	-0.162507725991392
QX42	A_12_P106951	0.143971466307454
QX49	A_12_P106951	0.197033129578202
QX54	A_12_P106951	-0.094477459740094
QX55	A_12_P106951	-0.150661674239364
QX59	A_12_P106951	0.141796971120675
QX61	A_12_P106951	0.0170331295782022
QX62	A_12_P106951	-0.0929668704217978
QX63	A_12_P106951	-0.149453028879326
QX71	A_12_P106951	0.123971466307454
QX73	A_12_P106951	-0.118203028879325
QX76	A_12_P106951	-0.00970682967077137
QX77	A_12_P106951	0.300364647413784
QX7	A_12_P106951	-0.0225077259913923
QX78	A_12_P106951	-0.109429247526252
QX79	A_12_P106951	-0.0682030288793247
QX80	A_12_P106951	0.0804606072595159
QX84	A_12_P106951	0.00265636534481026
QX87	A_12_P106951	0.090703028879325
QX92	A_12_P106951	0.135546971120675
QX8	A_12_P106951	0.19226249950888
QX9	A_12_P106951	-0.510661674239365
QX96	A_12_P106951	0.0805707524737481
QX97	A_12_P106951	-0.113402692337178
QX99	A_12_P106951	-0.113402692337178
QX100	A_12_P106951	-0.0274412860991561
QX101	A_12_P106951	-0.147441286099156
QX102	A_12_P106951	-0.0295393927404842
QX104	A_12_P106951	0.0604606072595159
QX106	A_12_P106951	0.0622624995088797
QX109	A_12_P106951	0.0417969711206752
QX112	A_12_P106951	0.176597307662822
QX114	A_12_P106951	-0.0134026923371776
QX10	A_12_P106951	-0.0425077259913923
QX117	A_12_P106951	0.0917969711206752
QX124	A_12_P106951	-0.0980832308046132
QX125	A_12_P106951	0.141916769195387
QX127	A_12_P106951	0.0219167691953868
QX129	A_12_P106951	-0.0725077259913923
QX131	A_12_P106951	0.0439714663074544
QX133	A_12_P106951	-0.0882030288793248
QX12	A_12_P106951	-0.118083230804613
QX137	A_12_P106951	-0.160661674239364
QX138	A_12_P106951	-0.199539392740484
QX139	A_12_P106951	0.240570752473748
QX143	A_12_P106951	-0.00942924752625197
QX147	A_12_P106951	-0.069429247526252
QX149	A_12_P106951	-0.097441286099156
QX14	A_12_P106951	0.247492274008608
QX156	A_12_P106951	0.219338325760636
QX157	A_12_P106951	-0.0580832308046132
QX160	A_12_P106951	0.0565973076628224
QX163	A_12_P106951	0.0404606072595159
QX171	A_12_P106951	-1.56905738402102e-15
QX173	A_12_P106951	0.170460607259516
QX177	A_12_P106951	-0.176028533692546
QX178	A_12_P106951	-0.0395393927404842
QX179	A_12_P106951	-0.139429247526252
QX180	A_12_P106951	-0.0334026923371776
QX181	A_12_P106951	0.216597307662822
QX182	A_12_P106951	0.130460607259516
QX184	A_12_P106951	-0.249429247526252
QX185	A_12_P106951	0.439338325760636
QX187	A_12_P106951	-0.089429247526252
QX189	A_12_P106951	-0.160661674239364
QX192	A_12_P106951	-0.069429247526252
QX193	A_12_P106951	-0.102507725991392
QX153	A_12_P106951	0.0539714663074544
QX1	A_12_P118090	0.429182139744401
QX194	A_12_P118090	0.059227576425265
QX195	A_12_P118090	0.559182139744399
QX197	A_12_P118090	0.442304638319831
QX199	A_12_P118090	-0.880355756908063
QX200	A_12_P118090	-0.219191581749703
QX202	A_12_P118090	0.545366716877763
QX203	A_12_P118090	-1.82463328312223
QX204	A_12_P118090	0.96536671687777
QX209	A_12_P118090	-3.26769536168018
QX20	A_12_P118090	0.275999999999998
QX21	A_12_P118090	-0.510817860255596
QX213	A_12_P118090	1.23567068231895
QX216	A_12_P118090	-0.0906179388597847
QX217	A_12_P118090	0.129182139744404
QX220	A_12_P118090	0.249644243091937
QX222	A_12_P118090	-1.63432931768105
QX223	A_12_P118090	0.410808418250299
QX224	A_12_P118090	0.360808418250299
QX226	A_12_P118090	0.513658006199018
QX227	A_12_P118090	0.132304638319822
QX228	A_12_P118090	-3.13634199380098
QX233	A_12_P118090	0.219644243091936
QX235	A_12_P118090	0.129644243091936
QX25	A_12_P118090	0.265999999999999
QX26	A_12_P118090	0.285999999999999
QX28	A_12_P118090	-1.134
QX29	A_12_P118090	0.652304638319822
QX30	A_12_P118090	0.0392275764252693
QX31	A_12_P118090	0.382304638319822
QX32	A_12_P118090	-0.0563496659322037
QX33	A_12_P118090	-0.410817860255596
QX37	A_12_P118090	0.691737193755575
QX3	A_12_P118090	-1.09826280624442
QX41	A_12_P118090	-1.774
QX44	A_12_P118090	-0.126341993800981
QX45	A_12_P118090	-0.040617938859784
QX47	A_12_P118090	-0.440000000000001
QX48	A_12_P118090	0.492304638319822
QX51	A_12_P118090	-0.213001293755713
QX52	A_12_P118090	-0.154329317681047
QX53	A_12_P118090	0.156998706244287
QX56	A_12_P118090	0.335999999999999
QX4	A_12_P118090	0.189182139744404
QX58	A_12_P118090	0.036998706244287
QX60	A_12_P118090	0.465999999999998
QX64	A_12_P118090	0.655999999999998
QX65	A_12_P118090	-0.3491915817497
QX66	A_12_P118090	-6.21031004399697e-15
QX67	A_12_P118090	0.153650334067796
QX68	A_12_P118090	-0.256349665932204
QX70	A_12_P118090	-0.465643686312276
QX72	A_12_P118090	-1.44405426200308
QX74	A_12_P118090	0.00699870624428719
QX6	A_12_P118090	-0.454054262003082
QX81	A_12_P118090	0.325999999999999
QX82	A_12_P118090	0.299182139744404
QX83	A_12_P118090	0.236911564027232
QX85	A_12_P118090	0.382304638319822
QX86	A_12_P118090	0.292304638319822
QX88	A_12_P118090	-0.294329317681047
QX90	A_12_P118090	0.599182139744404
QX91	A_12_P118090	-0.106341993800981
QX93	A_12_P118090	-0.279191581749701
QX94	A_12_P118090	0.321737193755575
QX98	A_12_P118090	-0.229191581749701
QX103	A_12_P118090	0.0593820611402159
QX107	A_12_P118090	-1.33564368631228
QX108	A_12_P118090	0.479644243091936
QX111	A_12_P118090	0.569644243091936
QX115	A_12_P118090	0.555670682318953
QX11	A_12_P118090	0.0269987062442872
QX119	A_12_P118090	-0.070355756908064
QX120	A_12_P118090	0.179644243091936
QX121	A_12_P118090	0.340808418250299
QX128	A_12_P118090	0.415945737996918
QX132	A_12_P118090	0.665945737996918
QX134	A_12_P118090	0.175945737996918
QX13	A_12_P118090	0.573658006199018
QX135	A_12_P118090	-0.378262806244425
QX136	A_12_P118090	0.381737193755575
QX140	A_12_P118090	0.206998706244287
QX141	A_12_P118090	-3.40432931768105
QX142	A_12_P118090	-0.524329317681048
QX144	A_12_P118090	1.24567068231895
QX145	A_12_P118090	0.935670682318952
QX148	A_12_P118090	0.474356313687724
QX151	A_12_P118090	-0.538262806244425
QX154	A_12_P118090	0.499644243091936
QX15	A_12_P118090	0.533650334067796
QX158	A_12_P118090	1.06567068231895
QX159	A_12_P118090	0.114356313687724
QX161	A_12_P118090	0.313650334067796
QX162	A_12_P118090	0.0843563136877242
QX164	A_12_P118090	-0.894054262003082
QX165	A_12_P118090	0.542304638319822
QX166	A_12_P118090	0.295999999999999
QX167	A_12_P118090	-0.887695361680178
QX168	A_12_P118090	1.04435631368772
QX169	A_12_P118090	0.782304638319822
QX170	A_12_P118090	-0.888262806244425
QX172	A_12_P118090	0.323650334067796
QX174	A_12_P118090	0.493650334067796
QX16	A_12_P118090	0.00699870624428719
QX17	A_12_P118090	-0.664054262003082
QX176	A_12_P118090	0.951737193755575
QX183	A_12_P118090	0.484356313687724
QX186	A_12_P118090	0.115945737996918
QX188	A_12_P118090	0.340808418250299
QX190	A_12_P118090	0.493650334067796
QX191	A_12_P118090	0.332304638319822
QX18	A_12_P118090	0.44
QX19	A_12_P118090	0.600726986893865
QX196	A_12_P118090	0.570726986893865
QX198	A_12_P118090	-0.0967179590949633
QX205	A_12_P118090	-1.17278447053159
QX206	A_12_P118090	-0.404797146651519
QX207	A_12_P118090	-0.0190730917103231
QX208	A_12_P118090	-2.42480481878274
QX210	A_12_P118090	0.51749058514638
QX211	A_12_P118090	0.111189090241398
QX212	A_12_P118090	-1.61035575690806
QX214	A_12_P118090	-1.44764673460024
QX215	A_12_P118090	0.723282040905036
QX218	A_12_P118090	-0.0688109097586029
QX221	A_12_P118090	0.362353265399761
QX22	A_12_P118090	0.118543553393748
QX225	A_12_P118090	0.281189090241397
QX229	A_12_P118090	0.202353265399761
QX230	A_12_P118090	-1.7588109097586
QX231	A_12_P118090	-0.446717959094964
QX232	A_12_P118090	-0.604804818782742
QX234	A_12_P118090	0.107215529468414
QX236	A_12_P118090	0.651189090241397
QX24	A_12_P118090	0.401189090241398
QX237	A_12_P118090	0.66749058514638
QX27	A_12_P118090	0.0051951812172578
QX34	A_12_P118090	0.95520285334848
QX38	A_12_P118090	0.243849485469284
QX2	A_12_P118090	0.305195181217258
QX39	A_12_P118090	0.68520285334848
QX40	A_12_P118090	0.265195181217258
QX42	A_12_P118090	-0.304098839162814
QX49	A_12_P118090	-0.181456446606252
QX54	A_12_P118090	-0.76479714665152
QX55	A_12_P118090	-1.18927301310614
QX59	A_12_P118090	-0.148810909758603
QX61	A_12_P118090	-0.081456446606252
QX62	A_12_P118090	-0.081456446606252
QX63	A_12_P118090	-0.059227576425271
QX71	A_12_P118090	-0.224098839162814
QX73	A_12_P118090	0.181189090241397
QX76	A_12_P118090	-0.00316515728500272
QX77	A_12_P118090	-3.15615171761684
QX7	A_12_P118090	0.175195181217258
QX78	A_12_P118090	0.363849485469284
QX79	A_12_P118090	-0.128810909758603
QX80	A_12_P118090	-0.136717959094963
QX84	A_12_P118090	0.0909269082896771
QX87	A_12_P118090	-0.0303557569080639
QX92	A_12_P118090	-0.0392275764252693
QX8	A_12_P118090	0.0269115640272318
QX9	A_12_P118090	0.310726986893865
QX96	A_12_P118090	0.193849485469284
QX97	A_12_P118090	-0.0276467346002391
QX99	A_12_P118090	0.272353265399761
QX100	A_12_P118090	0.797215529468414
QX101	A_12_P118090	0.237215529468414
QX102	A_12_P118090	0.543282040905037
QX104	A_12_P118090	0.313282040905037
QX106	A_12_P118090	0.0469115640272318
QX109	A_12_P118090	0.551189090241397
QX112	A_12_P118090	-0.427646734600239
QX114	A_12_P118090	0.00235326539976074
QX10	A_12_P118090	-0.414804818782742
QX117	A_12_P118090	-0.448810909758603
QX124	A_12_P118090	0.607490585146379
QX125	A_12_P118090	-1.22250941485362
QX127	A_12_P118090	0.437490585146379
QX129	A_12_P118090	0.215195181217258
QX131	A_12_P118090	0.175901160837185
QX133	A_12_P118090	0.441189090241398
QX12	A_12_P118090	0.527490585146379
QX137	A_12_P118090	0.460726986893865
QX138	A_12_P118090	0.0132820409050369
QX139	A_12_P118090	-2.43615051453072
QX143	A_12_P118090	0.373849485469284
QX147	A_12_P118090	-0.636150514530716
QX149	A_12_P118090	0.847215529468414
QX14	A_12_P118090	-0.454804818782742
QX156	A_12_P118090	-0.859273013106136
QX157	A_12_P118090	0.547490585146379
QX160	A_12_P118090	0.352353265399761
QX163	A_12_P118090	0.0432820409050366
QX171	A_12_P118090	3.69322628035462e-15
QX173	A_12_P118090	-0.806717959094964
QX177	A_12_P118090	0.00590116083718562
QX178	A_12_P118090	0.203282040905037
QX179	A_12_P118090	0.393849485469284
QX180	A_12_P118090	0.352353265399761
QX181	A_12_P118090	-0.0176467346002393
QX182	A_12_P118090	0.203282040905037
QX184	A_12_P118090	0.353849485469284
QX185	A_12_P118090	-2.55927301310614
QX187	A_12_P118090	0.183849485469284
QX189	A_12_P118090	0.450726986893865
QX192	A_12_P118090	0.373849485469284
QX193	A_12_P118090	0.425195181217258
QX153	A_12_P118090	-0.0540988391628142
QX1	A_12_P106001	-0.452027119421456
QX194	A_12_P106001	0.280472880578544
QX195	A_12_P106001	-0.0820271194214516
QX197	A_12_P106001	-0.270417244664005
QX199	A_12_P106001	-0.129943786088125
QX200	A_12_P106001	-0.422252354912728
QX202	A_12_P106001	-0.409720670649601
QX203	A_12_P106001	NA
QX204	A_12_P106001	0.180279329350402
QX209	A_12_P106001	0.169582755335999
QX20	A_12_P106001	0.049999999999999
QX21	A_12_P106001	0.277972880578547
QX213	A_12_P106001	-0.387145339566089
QX216	A_12_P106001	-0.189621695537166
QX217	A_12_P106001	-0.032027119421454
QX220	A_12_P106001	0.330056213911879
QX222	A_12_P106001	0.29285466043391
QX223	A_12_P106001	-0.292252354912728
QX224	A_12_P106001	-0.472252354912728
QX226	A_12_P106001	0.17142626697182
QX227	A_12_P106001	0.329582755336001
QX228	A_12_P106001	-0.17857373302818
QX233	A_12_P106001	0.320056213911879
QX235	A_12_P106001	0.440056213911879
QX25	A_12_P106001	0.149999999999998
QX26	A_12_P106001	0.00999999999999836
QX28	A_12_P106001	0.529999999999998
QX29	A_12_P106001	-0.0704172446639996
QX30	A_12_P106001	0.155472880578546
QX31	A_12_P106001	-0.000417244663999528
QX32	A_12_P106001	-0.241081178338373
QX33	A_12_P106001	-1.17202711942145
QX37	A_12_P106001	0.418442282775159
QX3	A_12_P106001	0.698442282775159
QX41	A_12_P106001	0.609999999999998
QX44	A_12_P106001	0.45142626697182
QX45	A_12_P106001	0.0203783044628371
QX47	A_12_P106001	NA
QX48	A_12_P106001	0.409582755336
QX51	A_12_P106001	-0.0816418131835964
QX52	A_12_P106001	0.40285466043391
QX53	A_12_P106001	0.198358186816404
QX56	A_12_P106001	-0.330000000000002
QX4	A_12_P106001	0.417972880578546
QX58	A_12_P106001	-0.291641813183596
QX60	A_12_P106001	-0.170000000000002
QX64	A_12_P106001	-0.0800000000000018
QX65	A_12_P106001	-0.142252354912727
QX66	A_12_P106001	-1.12880706317661e-14
QX67	A_12_P106001	0.388918821661627
QX68	A_12_P106001	-0.951081178338373
QX70	A_12_P106001	0.0295607338154548
QX72	A_12_P106001	-0.684225311460024
QX74	A_12_P106001	0.668358186816403
QX6	A_12_P106001	-0.594225311460024
QX81	A_12_P106001	-0.260000000000002
QX82	A_12_P106001	0.407972880578546
QX83	A_12_P106001	0.38933356819331
QX85	A_12_P106001	0.0695827553360005
QX86	A_12_P106001	0.149582755336
QX88	A_12_P106001	0.292854660433911
QX90	A_12_P106001	0.487972880578546
QX91	A_12_P106001	-0.09857373302818
QX93	A_12_P106001	-0.122252354912727
QX94	A_12_P106001	0.778442282775158
QX98	A_12_P106001	-0.0322523549127267
QX103	A_12_P106001	-0.109621695537163
QX107	A_12_P106001	-0.850439266184545
QX108	A_12_P106001	-0.309943786088121
QX111	A_12_P106001	-0.329943786088121
QX115	A_12_P106001	-0.51714533956609
QX11	A_12_P106001	NA
QX119	A_12_P106001	0.220056213911879
QX120	A_12_P106001	0.160056213911879
QX121	A_12_P106001	-0.422252354912727
QX128	A_12_P106001	0.605774688539976
QX132	A_12_P106001	0.225774688539976
QX134	A_12_P106001	0.615774688539976
QX13	A_12_P106001	0.08142626697182
QX135	A_12_P106001	1.26844228277516
QX136	A_12_P106001	0.698442282775159
QX140	A_12_P106001	NA
QX141	A_12_P106001	0.51285466043391
QX142	A_12_P106001	0.0828546604339104
QX144	A_12_P106001	-0.43714533956609
QX145	A_12_P106001	-0.26714533956609
QX148	A_12_P106001	0.149560733815455
QX151	A_12_P106001	-0.281557717224841
QX154	A_12_P106001	-0.239943786088121
QX15	A_12_P106001	-0.281081178338373
QX158	A_12_P106001	-0.40714533956609
QX159	A_12_P106001	0.619560733815455
QX161	A_12_P106001	0.0589188216616271
QX162	A_12_P106001	-0.0904392661845452
QX164	A_12_P106001	-0.954225311460024
QX165	A_12_P106001	-0.530417244664
QX166	A_12_P106001	-0.510000000000002
QX167	A_12_P106001	-0.200417244664
QX168	A_12_P106001	-0.380439266184545
QX169	A_12_P106001	0.0795827553360006
QX170	A_12_P106001	-0.421557717224841
QX172	A_12_P106001	0.248918821661627
QX174	A_12_P106001	-0.121081178338373
QX16	A_12_P106001	0.0183581868164036
QX17	A_12_P106001	-0.774225311460024
QX176	A_12_P106001	-0.241557717224841
QX183	A_12_P106001	0.589560733815455
QX186	A_12_P106001	1.01577468853998
QX188	A_12_P106001	-0.472252354912727
QX190	A_12_P106001	-0.431081178338373
QX191	A_12_P106001	0.0895827553360003
QX18	A_12_P106001	-2.62168218457509e-16
QX19	A_12_P106001	NA
QX196	A_12_P106001	-0.0129728805785451
QX198	A_12_P106001	-0.532503478381933
QX205	A_12_P106001	0.331908899276819
QX206	A_12_P106001	-0.459519494185271
QX207	A_12_P106001	0.189432543305746
QX208	A_12_P106001	0.717973060504536
QX210	A_12_P106001	0.504828927382885
QX211	A_12_P106001	0.109110452754788
QX212	A_12_P106001	0.610056213911879
QX214	A_12_P106001	0.966801883930182
QX215	A_12_P106001	0.0674965216180672
QX218	A_12_P106001	-0.140889547245212
QX221	A_12_P106001	0.146801883930182
QX22	A_12_P106001	-0.432587574340688
QX225	A_12_P106001	0.569110452754788
QX229	A_12_P106001	0.116801883930182
QX230	A_12_P106001	-1.54088954724521
QX231	A_12_P106001	-0.462503478381933
QX232	A_12_P106001	-0.0520269394954643
QX234	A_12_P106001	0.661908899276819
QX236	A_12_P106001	0.199110452754788
QX24	A_12_P106001	-0.550889547245212
QX237	A_12_P106001	0.714828927382885
QX27	A_12_P106001	0.127973060504536
QX34	A_12_P106001	0.0204805058147291
QX38	A_12_P106001	-0.281363005821091
QX2	A_12_P106001	0.497973060504536
QX39	A_12_P106001	0.180480505814729
QX40	A_12_P106001	0.827973060504536
QX42	A_12_P106001	0.268614972658364
QX49	A_12_P106001	0.167412425659312
QX54	A_12_P106001	-0.329519494185271
QX55	A_12_P106001	-1.04297288057855
QX59	A_12_P106001	0.499110452754788
QX61	A_12_P106001	0.277412425659312
QX62	A_12_P106001	-0.112587574340688
QX63	A_12_P106001	-0.280472880578544
QX71	A_12_P106001	-0.181385027341636
QX73	A_12_P106001	0.589110452754788
QX76	A_12_P106001	-0.411440636719269
QX77	A_12_P106001	-1.30031525371904
QX7	A_12_P106001	0.417973060504536
QX78	A_12_P106001	-0.401363005821091
QX79	A_12_P106001	-0.470889547245212
QX80	A_12_P106001	-0.362503478381933
QX84	A_12_P106001	0.089432543305746
QX87	A_12_P106001	-0.349943786088121
QX92	A_12_P106001	-0.155472880578546
QX8	A_12_P106001	-0.77066643180669
QX9	A_12_P106001	0.017027119421455
QX96	A_12_P106001	-0.281363005821091
QX97	A_12_P106001	0.616801883930182
QX99	A_12_P106001	-0.103198116069818
QX100	A_12_P106001	-0.258091100723181
QX101	A_12_P106001	-0.648091100723181
QX102	A_12_P106001	-0.602503478381933
QX104	A_12_P106001	-0.262503478381933
QX106	A_12_P106001	0.199333568193311
QX109	A_12_P106001	-0.230889547245212
QX112	A_12_P106001	0.866801883930182
QX114	A_12_P106001	0.156801883930182
QX10	A_12_P106001	-1.05202693949546
QX117	A_12_P106001	-0.330889547245212
QX124	A_12_P106001	0.104828927382885
QX125	A_12_P106001	-1.28517107261712
QX127	A_12_P106001	0.514828927382885
QX129	A_12_P106001	-0.152026939495464
QX131	A_12_P106001	-0.371385027341636
QX133	A_12_P106001	0.359110452754788
QX12	A_12_P106001	0.214828927382885
QX137	A_12_P106001	-0.162972880578545
QX138	A_12_P106001	-0.472503478381933
QX139	A_12_P106001	0.858636994178909
QX143	A_12_P106001	0.548636994178909
QX147	A_12_P106001	0.0286369941789092
QX149	A_12_P106001	-0.038091100723181
QX14	A_12_P106001	NA
QX156	A_12_P106001	0.807027119421455
QX157	A_12_P106001	-0.225171072617115
QX160	A_12_P106001	-0.793198116069818
QX163	A_12_P106001	-0.00250347838193267
QX171	A_12_P106001	-3.16262587029073e-15
QX173	A_12_P106001	-0.522503478381933
QX177	A_12_P106001	-0.0113850273416366
QX178	A_12_P106001	0.477496521618067
QX179	A_12_P106001	-0.0113630058210907
QX180	A_12_P106001	-0.413198116069818
QX181	A_12_P106001	0.816801883930182
QX182	A_12_P106001	-0.242503478381933
QX184	A_12_P106001	0.138636994178909
QX185	A_12_P106001	-0.072972880578545
QX187	A_12_P106001	-0.141363005821091
QX189	A_12_P106001	-0.112972880578545
QX192	A_12_P106001	-0.671363005821091
QX193	A_12_P106001	-0.342026939495464
QX153	A_12_P106001	0.228614972658364
QX1	A_12_P103820	-0.126474149802208
QX194	A_12_P103820	-0.143336697035417
QX195	A_12_P103820	-0.166474149802201
QX197	A_12_P103820	-0.0171046667295349
QX199	A_12_P103820	-0.726253363702086
QX200	A_12_P103820	-0.205929663372684
QX202	A_12_P103820	0.0912212738703763
QX203	A_12_P103820	1.00122127387037
QX204	A_12_P103820	-0.448778726129627
QX209	A_12_P103820	0.012895333270471
QX20	A_12_P103820	0.176
QX21	A_12_P103820	-0.0864741498022081
QX213	A_12_P103820	0.359997477223437
QX216	A_12_P103820	0.091330642371666
QX217	A_12_P103820	-0.126474149802208
QX220	A_12_P103820	0.103746636297915
QX222	A_12_P103820	-0.110002522776563
QX223	A_12_P103820	-0.0259296633726866
QX224	A_12_P103820	-0.0459296633726866
QX226	A_12_P103820	-0.202282349154979
QX227	A_12_P103820	0.49289533327047
QX228	A_12_P103820	-0.552282349154979
QX233	A_12_P103820	-0.206253363702085
QX235	A_12_P103820	0.123746636297916
QX25	A_12_P103820	-0.0840000000000005
QX26	A_12_P103820	-0.124000000000001
QX28	A_12_P103820	-0.184
QX29	A_12_P103820	0.45289533327047
QX30	A_12_P103820	-0.478336697035418
QX31	A_12_P103820	0.16289533327047
QX32	A_12_P103820	0.39082963326104
QX33	A_12_P103820	0.833525850197792
QX37	A_12_P103820	-0.654389859725221
QX3	A_12_P103820	-0.904389859725221
QX41	A_12_P103820	-0.334
QX44	A_12_P103820	0.357717650845021
QX45	A_12_P103820	0.131330642371666
QX47	A_12_P103820	0.51
QX48	A_12_P103820	0.19289533327047
QX51	A_12_P103820	0.184178054389264
QX52	A_12_P103820	-0.0500025227765629
QX53	A_12_P103820	-0.0758219456107356
QX56	A_12_P103820	0.0959999999999996
QX4	A_12_P103820	0.333525850197793
QX58	A_12_P103820	0.244178054389264
QX60	A_12_P103820	0.126
QX64	A_12_P103820	0.355999999999999
QX65	A_12_P103820	0.254070336627314
QX66	A_12_P103820	1.9673932621922e-15
QX67	A_12_P103820	0.23082963326104
QX68	A_12_P103820	0.50082963326104
QX70	A_12_P103820	0.351386085803819
QX72	A_12_P103820	0.70088574943361
QX74	A_12_P103820	-0.0158219456107356
QX6	A_12_P103820	0.41088574943361
QX81	A_12_P103820	-0.134000000000001
QX82	A_12_P103820	0.103525850197793
QX83	A_12_P103820	-0.532105332058792
QX85	A_12_P103820	-0.12710466672953
QX86	A_12_P103820	-0.0971046667295298
QX88	A_12_P103820	-0.140002522776563
QX90	A_12_P103820	-0.176474149802207
QX91	A_12_P103820	0.207717650845021
QX93	A_12_P103820	0.224070336627314
QX94	A_12_P103820	-0.0343898597252208
QX98	A_12_P103820	-0.215929663372686
QX103	A_12_P103820	-0.0186693576283346
QX107	A_12_P103820	0.751386085803819
QX108	A_12_P103820	-0.166253363702085
QX111	A_12_P103820	-0.0762533637020845
QX115	A_12_P103820	0.249997477223437
QX11	A_12_P103820	-0.215821945610736
QX119	A_12_P103820	-0.766253363702084
QX120	A_12_P103820	-0.0262533637020845
QX121	A_12_P103820	-0.245929663372687
QX128	A_12_P103820	0.000885749433610152
QX132	A_12_P103820	-0.32911425056639
QX134	A_12_P103820	-0.0391142505663898
QX13	A_12_P103820	-0.412282349154979
QX135	A_12_P103820	-0.884389859725221
QX136	A_12_P103820	-0.0343898597252208
QX140	A_12_P103820	0.104178054389264
QX141	A_12_P103820	0.179997477223437
QX142	A_12_P103820	-0.100002522776563
QX144	A_12_P103820	0.239997477223437
QX145	A_12_P103820	-0.180002522776563
QX148	A_12_P103820	0.121386085803819
QX151	A_12_P103820	0.465610140274779
QX154	A_12_P103820	-0.0562533637020844
QX15	A_12_P103820	0.0508296332610403
QX158	A_12_P103820	0.239997477223437
QX159	A_12_P103820	-0.708613914196181
QX161	A_12_P103820	0.37082963326104
QX162	A_12_P103820	0.101386085803819
QX164	A_12_P103820	0.55088574943361
QX165	A_12_P103820	-0.0971046667295298
QX166	A_12_P103820	0.105999999999999
QX167	A_12_P103820	0.0128953332704701
QX168	A_12_P103820	-0.388613914196181
QX169	A_12_P103820	0.0728953332704701
QX170	A_12_P103820	0.535610140274779
QX172	A_12_P103820	-0.37917036673896
QX174	A_12_P103820	-0.599170366738959
QX16	A_12_P103820	-0.0358219456107356
QX17	A_12_P103820	0.38088574943361
QX176	A_12_P103820	-0.284389859725221
QX183	A_12_P103820	-0.178613914196181
QX186	A_12_P103820	-0.0291142505663899
QX188	A_12_P103820	-0.215929663372686
QX190	A_12_P103820	-0.26917036673896
QX191	A_12_P103820	-0.19710466672953
QX18	A_12_P103820	-0.51
QX19	A_12_P103820	-0.479800755731372
QX196	A_12_P103820	0.200199244268628
QX198	A_12_P103820	0.242283534345615
QX205	A_12_P103820	-0.313329128705728
QX206	A_12_P103820	0.604391044915856
QX207	A_12_P103820	-0.291995963557499
QX208	A_12_P103820	-0.332496972668124
QX210	A_12_P103820	-0.672440856495554
QX211	A_12_P103820	-0.319579969631249
QX212	A_12_P103820	-0.516253363702084
QX214	A_12_P103820	-0.229256269301851
QX215	A_12_P103820	-0.477716465654385
QX218	A_12_P103820	0.550420030368751
QX221	A_12_P103820	-0.159256269301851
QX22	A_12_P103820	-0.1291485515399
QX225	A_12_P103820	0.270420030368751
QX229	A_12_P103820	-0.379256269301851
QX230	A_12_P103820	0.910420030368752
QX231	A_12_P103820	0.332283534345615
QX232	A_12_P103820	0.257503027331876
QX234	A_12_P103820	-0.0333291287057274
QX236	A_12_P103820	0.240420030368751
QX24	A_12_P103820	-0.249579969631249
QX237	A_12_P103820	-0.172440856495554
QX27	A_12_P103820	-0.442496972668124
QX34	A_12_P103820	-0.455608955084144
QX38	A_12_P103820	0.409568727341306
QX2	A_12_P103820	0.087503027331876
QX39	A_12_P103820	-0.155608955084144
QX40	A_12_P103820	-0.0924969726681241
QX42	A_12_P103820	0.198059479874654
QX49	A_12_P103820	-0.2291485515399
QX54	A_12_P103820	-0.595608955084144
QX55	A_12_P103820	0.790199244268628
QX59	A_12_P103820	0.360420030368751
QX61	A_12_P103820	-0.2991485515399
QX62	A_12_P103820	0.1708514484601
QX63	A_12_P103820	0.143336697035418
QX71	A_12_P103820	0.218059479874654
QX73	A_12_P103820	0.200420030368751
QX76	A_12_P103820	0.297347825434748
QX77	A_12_P103820	1.23889113135694
QX7	A_12_P103820	0.087503027331876
QX78	A_12_P103820	-0.110431272658694
QX79	A_12_P103820	0.0404200303687511
QX80	A_12_P103820	0.272283534345615
QX84	A_12_P103820	0.0880040364425013
QX87	A_12_P103820	0.423746636297916
QX92	A_12_P103820	0.478336697035418
QX8	A_12_P103820	0.267894667941208
QX9	A_12_P103820	0.190199244268628
QX96	A_12_P103820	-0.0204312726586942
QX97	A_12_P103820	0.0307437306981492
QX99	A_12_P103820	-0.109256269301851
QX100	A_12_P103820	-0.0833291287057276
QX101	A_12_P103820	-0.103329128705727
QX102	A_12_P103820	0.192283534345615
QX104	A_12_P103820	0.162283534345615
QX106	A_12_P103820	-0.0821053320587922
QX109	A_12_P103820	-0.669579969631249
QX112	A_12_P103820	0.81074373069815
QX114	A_12_P103820	-0.119256269301851
QX10	A_12_P103820	0.357503027331876
QX117	A_12_P103820	0.740420030368751
QX124	A_12_P103820	-0.402440856495554
QX125	A_12_P103820	0.447559143504446
QX127	A_12_P103820	-0.112440856495554
QX129	A_12_P103820	-0.392496972668124
QX131	A_12_P103820	0.0580594798746542
QX133	A_12_P103820	-0.429579969631249
QX12	A_12_P103820	-0.352440856495554
QX137	A_12_P103820	-0.349800755731372
QX138	A_12_P103820	0.362283534345615
QX139	A_12_P103820	-0.160431272658694
QX143	A_12_P103820	-0.190431272658694
QX147	A_12_P103820	-0.000431272658694249
QX149	A_12_P103820	-0.0233291287057274
QX14	A_12_P103820	0.507503027331876
QX156	A_12_P103820	-0.00980075573137164
QX157	A_12_P103820	-0.382440856495554
QX160	A_12_P103820	0.100743730698149
QX163	A_12_P103820	0.262283534345615
QX171	A_12_P103820	-1.34029072562658e-15
QX173	A_12_P103820	0.342283534345615
QX177	A_12_P103820	-0.591940520125346
QX178	A_12_P103820	-0.0377164656543852
QX179	A_12_P103820	-0.560431272658695
QX180	A_12_P103820	-0.059256269301851
QX181	A_12_P103820	0.590743730698149
QX182	A_12_P103820	0.142283534345615
QX184	A_12_P103820	0.289568727341306
QX185	A_12_P103820	-0.359800755731372
QX187	A_12_P103820	-0.310431272658694
QX189	A_12_P103820	-0.249800755731372
QX192	A_12_P103820	0.0395687273413058
QX193	A_12_P103820	-0.202496972668124
QX153	A_12_P103820	0.0680594798746542
QX1	A_12_P100738	0.637463402664212
QX194	A_12_P100738	-0.15128456415047
QX195	A_12_P100738	0.677463402664213
QX197	A_12_P100738	-0.109924365709131
QX199	A_12_P100738	-0.608784564150475
QX200	A_12_P100738	-0.0636495157227449
QX202	A_12_P100738	0.314564177863596
QX203	A_12_P100738	-2.11543582213641
QX204	A_12_P100738	0.974564177863603
QX209	A_12_P100738	-3.10992436570914
QX20	A_12_P100738	0.367999999999998
QX21	A_12_P100738	-0.522536597335789
QX213	A_12_P100738	1.19528657688715
QX216	A_12_P100738	0.146972348679625
QX217	A_12_P100738	0.377463402664211
QX220	A_12_P100738	-0.138784564150467
QX222	A_12_P100738	-1.79471342311285
QX223	A_12_P100738	0.776350484277259
QX224	A_12_P100738	0.55635048427726
QX226	A_12_P100738	1.00162439817584
QX227	A_12_P100738	0.260075634290857
QX228	A_12_P100738	-3.37837560182416
QX233	A_12_P100738	0.201215435849534
QX235	A_12_P100738	-0.0487845641504662
QX25	A_12_P100738	0.557999999999998
QX26	A_12_P100738	0.537999999999998
QX28	A_12_P100738	-1.302
QX29	A_12_P100738	0.590075634290857
QX30	A_12_P100738	-0.136284564150467
QX31	A_12_P100738	0.430075634290857
QX32	A_12_P100738	-0.293413020565513
QX33	A_12_P100738	-0.482536597335789
QX37	A_12_P100738	0.55167050466788
QX3	A_12_P100738	-1.09832949533212
QX41	A_12_P100738	-1.742
QX44	A_12_P100738	0.621624398175837
QX45	A_12_P100738	0.196972348679626
QX47	A_12_P100738	-0.44
QX48	A_12_P100738	0.640075634290857
QX51	A_12_P100738	0.215463103471191
QX52	A_12_P100738	-0.144713423112849
QX53	A_12_P100738	-0.0445368965288098
QX56	A_12_P100738	0.317999999999998
QX4	A_12_P100738	0.237463402664211
QX58	A_12_P100738	0.16546310347119
QX60	A_12_P100738	0.347999999999998
QX64	A_12_P100738	0.267999999999998
QX65	A_12_P100738	-0.11364951572274
QX66	A_12_P100738	1.72154176697007e-14
QX67	A_12_P100738	0.196586979434487
QX68	A_12_P100738	-0.593413020565513
QX70	A_12_P100738	-0.142737136792056
QX72	A_12_P100738	-1.45653225987377
QX74	A_12_P100738	-0.00453689652880983
QX6	A_12_P100738	-0.596532259873768
QX81	A_12_P100738	0.427999999999998
QX82	A_12_P100738	0.497463402664211
QX83	A_12_P100738	0.707133306164525
QX85	A_12_P100738	0.630075634290857
QX86	A_12_P100738	0.300075634290857
QX88	A_12_P100738	-0.0547134231128489
QX90	A_12_P100738	0.457463402664211
QX91	A_12_P100738	0.0616243981758369
QX93	A_12_P100738	-0.10364951572274
QX94	A_12_P100738	0.80167050466788
QX98	A_12_P100738	-0.20364951572274
QX103	A_12_P100738	-0.0830276513203733
QX107	A_12_P100738	-1.41273713679206
QX108	A_12_P100738	0.531215435849533
QX111	A_12_P100738	0.721215435849534
QX115	A_12_P100738	0.715286576887151
QX11	A_12_P100738	NA
QX119	A_12_P100738	-0.298784564150466
QX120	A_12_P100738	0.161215435849534
QX121	A_12_P100738	0.0563504842772595
QX128	A_12_P100738	0.543467740126231
QX132	A_12_P100738	0.633467740126231
QX134	A_12_P100738	-0.0465322598737688
QX13	A_12_P100738	0.901624398175837
QX135	A_12_P100738	-0.72832949533212
QX136	A_12_P100738	0.66167050466788
QX140	A_12_P100738	0.385463103471191
QX141	A_12_P100738	-3.31471342311285
QX142	A_12_P100738	-0.404713423112849
QX144	A_12_P100738	0.475286576887151
QX145	A_12_P100738	0.90528657688715
QX148	A_12_P100738	0.257262863207944
QX151	A_12_P100738	-0.69832949533212
QX154	A_12_P100738	0.531215435849533
QX15	A_12_P100738	0.336586979434487
QX158	A_12_P100738	0.94528657688715
QX159	A_12_P100738	0.247262863207945
QX161	A_12_P100738	0.106586979434487
QX162	A_12_P100738	-0.192737136792056
QX164	A_12_P100738	-1.02653225987377
QX165	A_12_P100738	0.490075634290857
QX166	A_12_P100738	0.217999999999998
QX167	A_12_P100738	-1.14992436570914
QX168	A_12_P100738	0.367262863207945
QX169	A_12_P100738	0.600075634290857
QX170	A_12_P100738	-0.81832949533212
QX172	A_12_P100738	0.476586979434487
QX174	A_12_P100738	0.266586979434487
QX16	A_12_P100738	-0.00453689652880983
QX17	A_12_P100738	-0.776532259873769
QX176	A_12_P100738	1.03167050466788
QX183	A_12_P100738	0.337262863207945
QX186	A_12_P100738	0.193467740126231
QX188	A_12_P100738	0.226350484277259
QX190	A_12_P100738	0.566586979434487
QX191	A_12_P100738	0.330075634290857
QX18	A_12_P100738	0.44
QX19	A_12_P100738	0.620032530965144
QX196	A_12_P100738	0.700032530965144
QX198	A_12_P100738	-0.135760367031187
QX205	A_12_P100738	-0.942144294811916
QX206	A_12_P100738	-0.77580647352323
QX207	A_12_P100738	-0.23045852301944
QX208	A_12_P100738	-2.82084389226458
QX210	A_12_P100738	0.666036868427165
QX211	A_12_P100738	0.323784564150467
QX212	A_12_P100738	-1.73878456415047
QX214	A_12_P100738	-1.43108038742181
QX215	A_12_P100738	0.974239632968812
QX218	A_12_P100738	-0.0562154358495327
QX221	A_12_P100738	0.0889196125781931
QX22	A_12_P100738	-0.111967768227876
QX225	A_12_P100738	0.183784564150467
QX229	A_12_P100738	-0.0610803874218073
QX230	A_12_P100738	-2.38621543584953
QX231	A_12_P100738	-0.585760367031187
QX232	A_12_P100738	0.0791561077354202
QX234	A_12_P100738	-0.0521442948119157
QX236	A_12_P100738	0.643784564150467
QX24	A_12_P100738	0.563784564150467
QX237	A_12_P100738	0.756036868427165
QX27	A_12_P100738	0.06915610773542
QX34	A_12_P100738	0.87419352647677
QX38	A_12_P100738	0.45264476259179
QX2	A_12_P100738	0.57915610773542
QX39	A_12_P100738	0.37419352647677
QX40	A_12_P100738	0.49915610773542
QX42	A_12_P100738	-0.0501680084911223
QX49	A_12_P100738	-0.441967768227876
QX54	A_12_P100738	-0.13580647352323
QX55	A_12_P100738	-1.82996746903486
QX59	A_12_P100738	0.193784564150467
QX61	A_12_P100738	-0.251967768227876
QX62	A_12_P100738	0.0280322317721241
QX63	A_12_P100738	0.151284564150467
QX71	A_12_P100738	0.0398319915088778
QX73	A_12_P100738	0.493784564150467
QX76	A_12_P100738	0.0650924520843689
QX77	A_12_P100738	-3.33581029056636
QX7	A_12_P100738	0.16915610773542
QX78	A_12_P100738	0.492644762591791
QX79	A_12_P100738	-0.286215435849533
QX80	A_12_P100738	-0.305760367031187
QX84	A_12_P100738	-0.03045852301944
QX87	A_12_P100738	-0.118784564150466
QX92	A_12_P100738	0.136284564150466
QX8	A_12_P100738	-0.142866693835475
QX9	A_12_P100738	0.560032530965144
QX96	A_12_P100738	0.482644762591791
QX97	A_12_P100738	-0.0810803874218068
QX99	A_12_P100738	0.358919612578193
QX100	A_12_P100738	1.00785570518808
QX101	A_12_P100738	0.517855705188084
QX102	A_12_P100738	0.384239632968813
QX104	A_12_P100738	0.424239632968813
QX106	A_12_P100738	0.327133306164525
QX109	A_12_P100738	0.513784564150467
QX112	A_12_P100738	-0.211080387421807
QX114	A_12_P100738	-0.0110803874218069
QX10	A_12_P100738	-0.56084389226458
QX117	A_12_P100738	-0.426215435849533
QX124	A_12_P100738	0.576036868427165
QX125	A_12_P100738	-1.71396313157284
QX127	A_12_P100738	0.656036868427165
QX129	A_12_P100738	0.40915610773542
QX131	A_12_P100738	0.209831991508878
QX133	A_12_P100738	0.643784564150467
QX12	A_12_P100738	0.846036868427165
QX137	A_12_P100738	0.670032530965144
QX138	A_12_P100738	-0.465760367031187
QX139	A_12_P100738	-2.91735523740821
QX143	A_12_P100738	0.122644762591791
QX147	A_12_P100738	-1.02735523740821
QX149	A_12_P100738	0.807855705188084
QX14	A_12_P100738	-0.79084389226458
QX156	A_12_P100738	-0.509967469034856
QX157	A_12_P100738	0.746036868427165
QX160	A_12_P100738	0.248919612578193
QX163	A_12_P100738	0.0742396329688127
QX171	A_12_P100738	7.12279648646765e-15
QX173	A_12_P100738	-0.705760367031187
QX177	A_12_P100738	0.379831991508878
QX178	A_12_P100738	0.584239632968813
QX179	A_12_P100738	0.62264476259179
QX180	A_12_P100738	0.00891961257819309
QX181	A_12_P100738	-0.0410803874218072
QX182	A_12_P100738	0.0542396329688129
QX184	A_12_P100738	0.282644762591791
QX185	A_12_P100738	-3.04996746903485
QX187	A_12_P100738	0.392644762591791
QX189	A_12_P100738	0.750032530965145
QX192	A_12_P100738	0.66264476259179
QX193	A_12_P100738	0.57915610773542
QX153	A_12_P100738	-0.0401680084911223
QX1	A_12_P107137	-0.0464094388718186
QX194	A_12_P107137	0.142835529954397
QX195	A_12_P107137	-0.0264094388718095
QX197	A_12_P107137	0.41401659386942
QX199	A_12_P107137	NA
QX200	A_12_P107137	-0.0751827444951152
QX202	A_12_P107137	0.490014090187599
QX203	A_12_P107137	0.260014090187598
QX204	A_12_P107137	-0.3799859098124
QX209	A_12_P107137	0.104016593869423
QX20	A_12_P107137	-0.102000000000001
QX21	A_12_P107137	-0.236409438871816
QX213	A_12_P107137	-0.255998352534202
QX216	A_12_P107137	0.108268423963518
QX217	A_12_P107137	0.0235905611281842
QX220	A_12_P107137	NA
QX222	A_12_P107137	-0.0959983525342029
QX223	A_12_P107137	-0.105182744495115
QX224	A_12_P107137	-0.215182744495116
QX226	A_12_P107137	-0.875753750162205
QX227	A_12_P107137	0.0740165938694226
QX228	A_12_P107137	0.894246249837794
QX233	A_12_P107137	-0.0113699647595338
QX235	A_12_P107137	NA
QX25	A_12_P107137	-0.00200000000000066
QX26	A_12_P107137	-0.402000000000001
QX28	A_12_P107137	-0.0120000000000007
QX29	A_12_P107137	-0.325983406130577
QX30	A_12_P107137	0.482835529954396
QX31	A_12_P107137	-0.295983406130577
QX32	A_12_P107137	-0.223380917050164
QX33	A_12_P107137	0.223590561128184
QX37	A_12_P107137	0.0838095609998273
QX3	A_12_P107137	0.513809560999827
QX41	A_12_P107137	0.227999999999999
QX44	A_12_P107137	-0.405753750162205
QX45	A_12_P107137	-0.491731576036482
QX47	A_12_P107137	-0.315
QX48	A_12_P107137	0.0940165938694226
QX51	A_12_P107137	-0.265489738342186
QX52	A_12_P107137	0.0740016474657971
QX53	A_12_P107137	0.194510261657814
QX56	A_12_P107137	0.0979999999999993
QX4	A_12_P107137	-0.0064094388718161
QX58	A_12_P107137	0.0945102616578137
QX60	A_12_P107137	-0.212000000000001
QX64	A_12_P107137	0.117999999999999
QX65	A_12_P107137	-0.305182744495115
QX66	A_12_P107137	1.38777878078145e-15
QX67	A_12_P107137	-0.123380917050164
QX68	A_12_P107137	0.286619082949836
QX70	A_12_P107137	-0.261803725038003
QX72	A_12_P107137	0.171979827957437
QX74	A_12_P107137	0.404510261657814
QX6	A_12_P107137	-0.128020172042563
QX81	A_12_P107137	0.277999999999999
QX82	A_12_P107137	-0.0164094388718161
QX83	A_12_P107137	0.0143430302788062
QX85	A_12_P107137	-0.255983406130577
QX86	A_12_P107137	-0.0159834061305774
QX88	A_12_P107137	-0.0759983525342028
QX90	A_12_P107137	0.153590561128184
QX91	A_12_P107137	-0.495753750162205
QX93	A_12_P107137	-0.235182744495115
QX94	A_12_P107137	-0.376190439000173
QX98	A_12_P107137	-0.395182744495115
QX103	A_12_P107137	0.0582684239635177
QX107	A_12_P107137	0.188196274961997
QX108	A_12_P107137	-0.571369964759534
QX111	A_12_P107137	-0.381369964759534
QX115	A_12_P107137	0.364001647465797
QX11	A_12_P107137	0.0845102616578137
QX119	A_12_P107137	NA
QX120	A_12_P107137	0.0386300352404661
QX121	A_12_P107137	-0.235182744495115
QX128	A_12_P107137	0.101979827957437
QX132	A_12_P107137	0.391979827957437
QX134	A_12_P107137	0.161979827957437
QX13	A_12_P107137	0.214246249837795
QX135	A_12_P107137	-0.0361904390001728
QX136	A_12_P107137	-0.556190439000173
QX140	A_12_P107137	-0.635489738342186
QX141	A_12_P107137	-0.135998352534203
QX142	A_12_P107137	0.194001647465797
QX144	A_12_P107137	0.474001647465797
QX145	A_12_P107137	-0.435998352534203
QX148	A_12_P107137	0.358196274961997
QX151	A_12_P107137	-0.256190439000173
QX154	A_12_P107137	NA
QX15	A_12_P107137	-0.763380917050164
QX158	A_12_P107137	0.00400164746579715
QX159	A_12_P107137	0.268196274961997
QX161	A_12_P107137	0.246619082949836
QX162	A_12_P107137	-0.0918037250380031
QX164	A_12_P107137	0.0319798279574365
QX165	A_12_P107137	0.694016593869423
QX166	A_12_P107137	0.00799999999999936
QX167	A_12_P107137	0.0140165938694226
QX168	A_12_P107137	-0.451803725038003
QX169	A_12_P107137	0.524016593869423
QX170	A_12_P107137	0.203809560999827
QX172	A_12_P107137	0.306619082949836
QX174	A_12_P107137	0.346619082949836
QX16	A_12_P107137	0.454510261657814
QX17	A_12_P107137	-0.178020172042563
QX176	A_12_P107137	0.203809560999827
QX183	A_12_P107137	-0.071803725038003
QX186	A_12_P107137	0.0519798279574365
QX188	A_12_P107137	-0.245182744495115
QX190	A_12_P107137	0.326619082949836
QX191	A_12_P107137	0.0240165938694226
QX18	A_12_P107137	0.315
QX19	A_12_P107137	0.147919501219391
QX196	A_12_P107137	-0.162080498780609
QX198	A_12_P107137	-0.391861498908965
QX205	A_12_P107137	-0.471669412442995
QX206	A_12_P107137	0.0685751899290024
QX207	A_12_P107137	0.472597364054725
QX208	A_12_P107137	0.270948023041043
QX210	A_12_P107137	-0.0236912319513561
QX211	A_12_P107137	NA
QX212	A_12_P107137	0.228630035240466
QX214	A_12_P107137	0.199146195596092
QX215	A_12_P107137	0.0681385010910347
QX218	A_12_P107137	0.0729589753316738
QX221	A_12_P107137	0.189146195596092
QX22	A_12_P107137	-0.0111607982509789
QX225	A_12_P107137	-0.377041024668326
QX229	A_12_P107137	0.269146195596092
QX230	A_12_P107137	0.322958975331674
QX231	A_12_P107137	-0.261861498908965
QX232	A_12_P107137	-0.259051976958956
QX234	A_12_P107137	0.458330587557005
QX236	A_12_P107137	NA
QX24	A_12_P107137	0.332958975331674
QX237	A_12_P107137	-0.0436912319513561
QX27	A_12_P107137	-0.0690519769589567
QX34	A_12_P107137	0.148575189929003
QX38	A_12_P107137	0.22834553396063
QX2	A_12_P107137	-0.419051976958957
QX39	A_12_P107137	0.278575189929002
QX40	A_12_P107137	0.00094802304104332
QX42	A_12_P107137	-0.337474784946796
QX49	A_12_P107137	-0.211160798250979
QX54	A_12_P107137	0.418575189929003
QX55	A_12_P107137	0.537919501219392
QX59	A_12_P107137	0.292958975331674
QX61	A_12_P107137	-0.131160798250979
QX62	A_12_P107137	0.0688392017490211
QX63	A_12_P107137	-0.142835529954398
QX71	A_12_P107137	0.382525215053205
QX73	A_12_P107137	-0.387041024668326
QX76	A_12_P107137	-0.0469286386007827
QX77	A_12_P107137	-0.165223686636265
QX7	A_12_P107137	0.320948023041044
QX78	A_12_P107137	-0.19165446603937
QX79	A_12_P107137	-0.387041024668326
QX80	A_12_P107137	0.348138501091035
QX84	A_12_P107137	-0.147402635945275
QX87	A_12_P107137	0.278630035240466
QX92	A_12_P107137	-0.482835529954396
QX8	A_12_P107137	0.0243430302788063
QX9	A_12_P107137	-0.132080498780609
QX96	A_12_P107137	0.12834553396063
QX97	A_12_P107137	0.449146195596092
QX99	A_12_P107137	0.0391461955960921
QX100	A_12_P107137	-0.451669412442995
QX101	A_12_P107137	0.218330587557004
QX102	A_12_P107137	-0.0018614989089653
QX104	A_12_P107137	0.0681385010910347
QX106	A_12_P107137	-0.455656969721194
QX109	A_12_P107137	-0.0370410246683263
QX112	A_12_P107137	0.069146195596092
QX114	A_12_P107137	0.209146195596092
QX10	A_12_P107137	-0.0890519769589567
QX117	A_12_P107137	0.152958975331674
QX124	A_12_P107137	-0.0336912319513561
QX125	A_12_P107137	-0.273691231951356
QX127	A_12_P107137	0.0163087680486439
QX129	A_12_P107137	0.150948023041043
QX131	A_12_P107137	0.0125252150532043
QX133	A_12_P107137	0.502958975331674
QX12	A_12_P107137	-0.463691231951356
QX137	A_12_P107137	0.0579195012193914
QX138	A_12_P107137	0.668138501091035
QX139	A_12_P107137	-0.15165446603937
QX143	A_12_P107137	-0.35165446603937
QX147	A_12_P107137	-0.09165446603937
QX149	A_12_P107137	-0.191669412442995
QX14	A_12_P107137	-0.199051976958957
QX156	A_12_P107137	-0.542080498780608
QX157	A_12_P107137	0.216308768048644
QX160	A_12_P107137	-0.0208538044039079
QX163	A_12_P107137	-0.0518614989089653
QX171	A_12_P107137	1.9151347174784e-15
QX173	A_12_P107137	0.0881385010910348
QX177	A_12_P107137	-0.187474784946796
QX178	A_12_P107137	-0.461861498908965
QX179	A_12_P107137	-0.31165446603937
QX180	A_12_P107137	-0.0308538044039079
QX181	A_12_P107137	0.439146195596092
QX182	A_12_P107137	0.148138501091035
QX184	A_12_P107137	-0.36165446603937
QX185	A_12_P107137	-0.112080498780609
QX187	A_12_P107137	0.0483455339606301
QX189	A_12_P107137	-0.292080498780609
QX192	A_12_P107137	-0.15165446603937
QX193	A_12_P107137	-0.169051976958957
QX153	A_12_P107137	0.192525215053204
QX1	A_12_P102268	-0.106929948884762
QX194	A_12_P102268	0.0817883816088346
QX195	A_12_P102268	0.163070051115236
QX197	A_12_P102268	-0.20481111324372
QX199	A_12_P102268	0.0742883816088361
QX200	A_12_P102268	0.151987090676484
QX202	A_12_P102268	-0.426225223014787
QX203	A_12_P102268	0.233774776985216
QX204	A_12_P102268	-0.226225223014784
QX209	A_12_P102268	0.475188886756277
QX20	A_12_P102268	-0.0649999999999999
QX21	A_12_P102268	0.203070051115238
QX213	A_12_P102268	0.0588412862066265
QX216	A_12_P102268	0.00543070528706807
QX217	A_12_P102268	-0.0369299488847617
QX220	A_12_P102268	-0.0857116183911647
QX222	A_12_P102268	0.238841286206627
QX223	A_12_P102268	0.101987090676484
QX224	A_12_P102268	0.191987090676484
QX226	A_12_P102268	-0.360038149412688
QX227	A_12_P102268	-0.124811113243723
QX228	A_12_P102268	0.259961850587312
QX233	A_12_P102268	-0.185711618391164
QX235	A_12_P102268	-0.625711618391165
QX25	A_12_P102268	0.135
QX26	A_12_P102268	0.175
QX28	A_12_P102268	0.125
QX29	A_12_P102268	0.175188886756277
QX30	A_12_P102268	0.286788381608836
QX31	A_12_P102268	-0.00481111324372267
QX32	A_12_P102268	-0.080532780230281
QX33	A_12_P102268	0.253070051115238
QX37	A_12_P102268	0.194702336599704
QX3	A_12_P102268	0.304702336599704
QX41	A_12_P102268	0.185
QX44	A_12_P102268	-0.380038149412688
QX45	A_12_P102268	0.00543070528706837
QX47	A_12_P102268	0.095
QX48	A_12_P102268	-0.204811113243722
QX51	A_12_P102268	-0.110691938126145
QX52	A_12_P102268	0.0288412862066266
QX53	A_12_P102268	-0.240691938126145
QX56	A_12_P102268	-0.295
QX4	A_12_P102268	-0.0669299488847623
QX58	A_12_P102268	-0.140691938126145
QX60	A_12_P102268	0.125
QX64	A_12_P102268	-0.155
QX65	A_12_P102268	-0.158012909323516
QX66	A_12_P102268	8.91647866652079e-16
QX67	A_12_P102268	-0.0305327802302809
QX68	A_12_P102268	-0.230532780230281
QX70	A_12_P102268	-0.0360096819926371
QX72	A_12_P102268	0.25100248950158
QX74	A_12_P102268	-0.0806919381261451
QX6	A_12_P102268	0.0210024895015798
QX81	A_12_P102268	-0.275
QX82	A_12_P102268	0.0430700511152377
QX83	A_12_P102268	-0.299801986232455
QX85	A_12_P102268	-0.0248111132437226
QX86	A_12_P102268	0.315188886756277
QX88	A_12_P102268	0.208841286206627
QX90	A_12_P102268	-0.326929948884762
QX91	A_12_P102268	-0.440038149412688
QX93	A_12_P102268	-0.138012909323516
QX94	A_12_P102268	-0.0852976634002958
QX98	A_12_P102268	0.281987090676484
QX103	A_12_P102268	-0.144569294712932
QX107	A_12_P102268	0.0339903180073629
QX108	A_12_P102268	0.0142883816088354
QX111	A_12_P102268	0.0442883816088354
QX115	A_12_P102268	-0.231158713793373
QX11	A_12_P102268	0.0993080618738548
QX119	A_12_P102268	-0.205711618391164
QX120	A_12_P102268	-0.0257116183911645
QX121	A_12_P102268	0.00198709067648387
QX128	A_12_P102268	-0.00899751049842017
QX132	A_12_P102268	0.0710024895015798
QX134	A_12_P102268	0.0610024895015798
QX13	A_12_P102268	0.109961850587312
QX135	A_12_P102268	0.234702336599704
QX136	A_12_P102268	-0.165297663400296
QX140	A_12_P102268	0.149308061873855
QX141	A_12_P102268	0.508841286206626
QX142	A_12_P102268	0.0588412862066266
QX144	A_12_P102268	-0.581158713793373
QX145	A_12_P102268	-0.101158713793373
QX148	A_12_P102268	-0.136009681992637
QX151	A_12_P102268	0.134702336599704
QX154	A_12_P102268	-0.115711618391164
QX15	A_12_P102268	0.269467219769719
QX158	A_12_P102268	-0.271158713793374
QX159	A_12_P102268	0.363990318007363
QX161	A_12_P102268	-0.220532780230281
QX162	A_12_P102268	-0.156009681992637
QX164	A_12_P102268	0.19100248950158
QX165	A_12_P102268	0.175188886756277
QX166	A_12_P102268	0.0450000000000001
QX167	A_12_P102268	0.355188886756277
QX168	A_12_P102268	0.313990318007363
QX169	A_12_P102268	-0.274811113243723
QX170	A_12_P102268	0.184702336599704
QX172	A_12_P102268	0.359467219769719
QX174	A_12_P102268	-0.040532780230281
QX16	A_12_P102268	0.279308061873855
QX17	A_12_P102268	0.13100248950158
QX176	A_12_P102268	-0.145297663400296
QX183	A_12_P102268	-0.256009681992637
QX186	A_12_P102268	-0.0689975104984202
QX188	A_12_P102268	-0.188012909323516
QX190	A_12_P102268	0.089467219769719
QX191	A_12_P102268	-0.0548111132437227
QX18	A_12_P102268	-0.095
QX19	A_12_P102268	0.139493287897567
QX196	A_12_P102268	-0.0905067121024333
QX198	A_12_P102268	-0.138874426617967
QX205	A_12_P102268	0.195264522988956
QX206	A_12_P102268	-0.093614912630359
QX207	A_12_P102268	-0.168146057930603
QX208	A_12_P102268	0.385890456552048
QX210	A_12_P102268	-0.272574273716091
QX211	A_12_P102268	0.0807116183911645
QX212	A_12_P102268	0.244288381608836
QX214	A_12_P102268	0.108410327458813
QX215	A_12_P102268	0.271125573382033
QX218	A_12_P102268	-0.159288381608835
QX221	A_12_P102268	0.408410327458813
QX22	A_12_P102268	0.0357312986561839
QX225	A_12_P102268	-0.139288381608836
QX229	A_12_P102268	-0.0815896725411872
QX230	A_12_P102268	0.180711618391165
QX231	A_12_P102268	-0.128874426617967
QX232	A_12_P102268	-0.194109543447952
QX234	A_12_P102268	-0.0247354770110444
QX236	A_12_P102268	0.000711618391164489
QX24	A_12_P102268	0.200711618391165
QX237	A_12_P102268	-0.0225742737160912
QX27	A_12_P102268	0.285890456552048
QX34	A_12_P102268	-0.203614912630359
QX38	A_12_P102268	-0.348387876461393
QX2	A_12_P102268	-0.154109543447952
QX39	A_12_P102268	0.566385087369641
QX40	A_12_P102268	-0.174109543447952
QX42	A_12_P102268	-0.129586445210308
QX49	A_12_P102268	0.315731298656184
QX54	A_12_P102268	0.456385087369641
QX55	A_12_P102268	-0.310506712102433
QX59	A_12_P102268	0.0707116183911645
QX61	A_12_P102268	0.195731298656184
QX62	A_12_P102268	-0.104268701343816
QX63	A_12_P102268	-0.081788381608836
QX71	A_12_P102268	-0.00958644521030795
QX73	A_12_P102268	0.0707116183911645
QX76	A_12_P102268	-0.39808162774172
QX77	A_12_P102268	0.542141078927443
QX7	A_12_P102268	-0.184109543447952
QX78	A_12_P102268	-0.0283878764613935
QX79	A_12_P102268	0.100711618391165
QX80	A_12_P102268	-0.0988744266179667
QX84	A_12_P102268	0.301853942069397
QX87	A_12_P102268	-0.0457116183911645
QX92	A_12_P102268	-0.286788381608836
QX8	A_12_P102268	0.110198013767545
QX9	A_12_P102268	-0.0805067121024333
QX96	A_12_P102268	-0.148387876461394
QX97	A_12_P102268	-0.311589672541187
QX99	A_12_P102268	0.0984103274588128
QX100	A_12_P102268	-0.364735477011044
QX101	A_12_P102268	0.125264522988956
QX102	A_12_P102268	-0.0688744266179667
QX104	A_12_P102268	-0.108874426617967
QX106	A_12_P102268	0.210198013767545
QX109	A_12_P102268	0.370711618391164
QX112	A_12_P102268	-0.201589672541187
QX114	A_12_P102268	-0.271589672541187
QX10	A_12_P102268	-0.174109543447952
QX117	A_12_P102268	-0.0992883816088355
QX124	A_12_P102268	-0.202574273716091
QX125	A_12_P102268	-0.0625742737160912
QX127	A_12_P102268	-0.212574273716091
QX129	A_12_P102268	0.115890456552048
QX131	A_12_P102268	-0.0795864452103081
QX133	A_12_P102268	0.320711618391164
QX12	A_12_P102268	0.0474257262839088
QX137	A_12_P102268	0.139493287897567
QX138	A_12_P102268	-0.318874426617967
QX139	A_12_P102268	0.211612123538607
QX143	A_12_P102268	0.161612123538606
QX147	A_12_P102268	0.0416121235386065
QX149	A_12_P102268	0.0152645229889556
QX14	A_12_P102268	-0.0241095434479519
QX156	A_12_P102268	0.199493287897567
QX157	A_12_P102268	0.0774257262839088
QX160	A_12_P102268	-0.0415896725411872
QX163	A_12_P102268	0.0011255733820333
QX171	A_12_P102268	-1.72431513512095e-15
QX173	A_12_P102268	0.0011255733820333
QX177	A_12_P102268	0.110413554789692
QX178	A_12_P102268	0.0211255733820333
QX179	A_12_P102268	-0.0483878764613935
QX180	A_12_P102268	0.0384103274588129
QX181	A_12_P102268	0.00841032745881286
QX182	A_12_P102268	-0.0888744266179667
QX184	A_12_P102268	-0.218387876461394
QX185	A_12_P102268	0.409493287897567
QX187	A_12_P102268	0.111612123538607
QX189	A_12_P102268	0.0394932878975667
QX192	A_12_P102268	-0.118387876461393
QX193	A_12_P102268	0.175890456552048
QX153	A_12_P102268	-0.019586445210308
QX1	A_12_P107674	0.0352924479351551
QX194	A_12_P107674	-0.0416682436167993
QX195	A_12_P107674	0.275292447935155
QX197	A_12_P107674	-0.361595711285633
QX199	A_12_P107674	-0.265834910283465
QX200	A_12_P107674	-0.25963138179644
QX202	A_12_P107674	0.00558247665403441
QX203	A_12_P107674	0.675582476654032
QX204	A_12_P107674	-0.494417523345967
QX209	A_12_P107674	-0.00159571128563182
QX20	A_12_P107674	-0.0790000000000005
QX21	A_12_P107674	-0.164707552064843
QX213	A_12_P107674	0.074373817287402
QX216	A_12_P107674	0.0186654051065619
QX217	A_12_P107674	-0.114707552064844
QX220	A_12_P107674	-0.155834910283465
QX222	A_12_P107674	-0.255626182712598
QX223	A_12_P107674	0.0803686182035583
QX224	A_12_P107674	0.000368618203558356
QX226	A_12_P107674	-0.0836269370855453
QX227	A_12_P107674	0.128404288714368
QX228	A_12_P107674	-0.573626937085545
QX233	A_12_P107674	-0.145834910283464
QX235	A_12_P107674	-0.165834910283464
QX25	A_12_P107674	0.211
QX26	A_12_P107674	0.0309999999999995
QX28	A_12_P107674	-0.0390000000000006
QX29	A_12_P107674	0.0584042887143676
QX30	A_12_P107674	-0.206668243616798
QX31	A_12_P107674	0.178404288714368
QX32	A_12_P107674	0.317664932021523
QX33	A_12_P107674	0.505292447935156
QX37	A_12_P107674	-0.0450895452405025
QX3	A_12_P107674	-0.315089545240503
QX41	A_12_P107674	-0.0690000000000005
QX44	A_12_P107674	0.0363730629144548
QX45	A_12_P107674	-0.0113345948934381
QX47	A_12_P107674	0.31
QX48	A_12_P107674	0.0584042887143676
QX51	A_12_P107674	-0.160622751869033
QX52	A_12_P107674	-0.0256261827125981
QX53	A_12_P107674	0.0693772481309669
QX56	A_12_P107674	0.0209999999999995
QX4	A_12_P107674	0.135292447935156
QX58	A_12_P107674	0.149377248130967
QX60	A_12_P107674	0.0909999999999994
QX64	A_12_P107674	-0.0390000000000006
QX65	A_12_P107674	-0.0496313817964417
QX66	A_12_P107674	7.05165092984572e-16
QX67	A_12_P107674	0.257664932021523
QX68	A_12_P107674	0.427664932021523
QX70	A_12_P107674	0.0769431303193356
QX72	A_12_P107674	0.667776305957656
QX74	A_12_P107674	-0.130622751869033
QX6	A_12_P107674	0.497776305957656
QX81	A_12_P107674	-0.189
QX82	A_12_P107674	0.065292447935156
QX83	A_12_P107674	-0.511081036112373
QX85	A_12_P107674	-0.201595711285633
QX86	A_12_P107674	0.298404288714368
QX88	A_12_P107674	0.0843738172874019
QX90	A_12_P107674	0.065292447935156
QX91	A_12_P107674	0.116373062914455
QX93	A_12_P107674	0.0503686182035583
QX94	A_12_P107674	-0.185089545240502
QX98	A_12_P107674	-0.0796313817964417
QX103	A_12_P107674	-0.00133459489343822
QX107	A_12_P107674	0.566943130319336
QX108	A_12_P107674	-0.0358349102834642
QX111	A_12_P107674	0.154165089716536
QX115	A_12_P107674	0.234373817287402
QX11	A_12_P107674	-0.0306227518690331
QX119	A_12_P107674	-0.465834910283464
QX120	A_12_P107674	0.0741650897165358
QX121	A_12_P107674	0.0403686182035583
QX128	A_12_P107674	-0.0922236940423442
QX132	A_12_P107674	-0.302223694042344
QX134	A_12_P107674	0.00777630595765574
QX13	A_12_P107674	-0.173626937085545
QX135	A_12_P107674	-0.605089545240503
QX136	A_12_P107674	-0.275089545240502
QX140	A_12_P107674	-0.130622751869033
QX141	A_12_P107674	-0.205626182712598
QX142	A_12_P107674	-0.185626182712598
QX144	A_12_P107674	0.0343738172874019
QX145	A_12_P107674	-0.0556261827125981
QX148	A_12_P107674	-0.0730568696806643
QX151	A_12_P107674	0.384910454759497
QX154	A_12_P107674	-0.105834910283464
QX15	A_12_P107674	-0.482335067978477
QX158	A_12_P107674	-0.0156261827125981
QX159	A_12_P107674	-0.273056869680664
QX161	A_12_P107674	0.247664932021523
QX162	A_12_P107674	0.166943130319336
QX164	A_12_P107674	0.477776305957656
QX165	A_12_P107674	0.0984042887143674
QX166	A_12_P107674	0.0609999999999995
QX167	A_12_P107674	0.0284042887143675
QX168	A_12_P107674	-0.123056869680664
QX169	A_12_P107674	-0.0315957112856325
QX170	A_12_P107674	0.434910454759497
QX172	A_12_P107674	0.0376649320215227
QX174	A_12_P107674	0.0076649320215227
QX16	A_12_P107674	0.169377248130967
QX17	A_12_P107674	0.517776305957656
QX176	A_12_P107674	-0.105089545240502
QX183	A_12_P107674	-0.273056869680664
QX186	A_12_P107674	-0.0922236940423442
QX188	A_12_P107674	0.0303686182035583
QX190	A_12_P107674	0.0376649320215227
QX191	A_12_P107674	-0.101595711285632
QX18	A_12_P107674	-0.31
QX19	A_12_P107674	-0.0813710648312488
QX196	A_12_P107674	0.098628935168751
QX198	A_12_P107674	0.0682469419930927
QX205	A_12_P107674	0.00771030452099694
QX206	A_12_P107674	0.47970955014805
QX207	A_12_P107674	-0.0979981076598428
QX208	A_12_P107674	-0.438998580744882
QX210	A_12_P107674	-0.60888720680875
QX211	A_12_P107674	-0.112498423049869
QX212	A_12_P107674	-0.435834910283464
QX214	A_12_P107674	0.0137051054371533
QX215	A_12_P107674	-0.0517530580069073
QX218	A_12_P107674	0.337501576950131
QX221	A_12_P107674	0.0937051054371533
QX22	A_12_P107674	0.112713735364562
QX225	A_12_P107674	0.107501576950131
QX229	A_12_P107674	0.163705105437153
QX230	A_12_P107674	0.707501576950131
QX231	A_12_P107674	0.168246941993093
QX232	A_12_P107674	0.0310014192551178
QX234	A_12_P107674	-0.082289695479003
QX236	A_12_P107674	0.037501576950131
QX24	A_12_P107674	0.097501576950131
QX237	A_12_P107674	-0.318887206808749
QX27	A_12_P107674	-0.238998580744882
QX34	A_12_P107674	-0.360290449851951
QX38	A_12_P107674	0.541740775947963
QX2	A_12_P107674	-0.0889985807448822
QX39	A_12_P107674	0.0297095501480495
QX40	A_12_P107674	-0.298998580744882
QX42	A_12_P107674	0.0302796175529305
QX49	A_12_P107674	0.292713735364562
QX54	A_12_P107674	-0.0102904498519506
QX55	A_12_P107674	0.488628935168751
QX59	A_12_P107674	0.0275015769501309
QX61	A_12_P107674	-0.157286264635438
QX62	A_12_P107674	-0.137286264635438
QX63	A_12_P107674	0.0416682436167961
QX71	A_12_P107674	0.0802796175529304
QX73	A_12_P107674	-0.222498423049869
QX76	A_12_P107674	-0.0464956783750163
QX77	A_12_P107674	1.16777882907786
QX7	A_12_P107674	-0.0189985807448823
QX78	A_12_P107674	-0.0182592240520373
QX79	A_12_P107674	-0.00249842304986901
QX80	A_12_P107674	0.0982469419930927
QX84	A_12_P107674	0.0920018923401571
QX87	A_12_P107674	0.314165089716536
QX92	A_12_P107674	0.206668243616797
QX8	A_12_P107674	0.258918963887627
QX9	A_12_P107674	0.0786289351687511
QX96	A_12_P107674	-0.148259224052037
QX97	A_12_P107674	-0.166294894562847
QX99	A_12_P107674	0.0837051054371533
QX100	A_12_P107674	0.187710304520997
QX101	A_12_P107674	0.037710304520997
QX102	A_12_P107674	0.0682469419930927
QX104	A_12_P107674	0.0482469419930926
QX106	A_12_P107674	0.0189189638876274
QX109	A_12_P107674	-0.182498423049869
QX112	A_12_P107674	0.273705105437153
QX114	A_12_P107674	-0.176294894562847
QX10	A_12_P107674	0.251001419255118
QX117	A_12_P107674	0.387501576950131
QX124	A_12_P107674	-0.508887206808749
QX125	A_12_P107674	0.321112793191251
QX127	A_12_P107674	-0.248887206808749
QX129	A_12_P107674	-0.0689985807448823
QX131	A_12_P107674	0.0702796175529304
QX133	A_12_P107674	-0.012498423049869
QX12	A_12_P107674	-0.238887206808749
QX137	A_12_P107674	0.00862893516875106
QX138	A_12_P107674	0.00824694199309262
QX139	A_12_P107674	-0.338259224052037
QX143	A_12_P107674	-0.388259224052037
QX147	A_12_P107674	-0.148259224052037
QX149	A_12_P107674	0.177710304520997
QX14	A_12_P107674	0.331001419255118
QX156	A_12_P107674	-0.411371064831249
QX157	A_12_P107674	-0.0788872068087492
QX160	A_12_P107674	-0.0662948945628467
QX163	A_12_P107674	0.0882469419930927
QX171	A_12_P107674	-2.17425903670243e-15
QX173	A_12_P107674	0.318246941993093
QX177	A_12_P107674	-0.15972038244707
QX178	A_12_P107674	-0.151753058006907
QX179	A_12_P107674	-0.338259224052037
QX180	A_12_P107674	-0.116294894562847
QX181	A_12_P107674	0.0837051054371533
QX182	A_12_P107674	0.0482469419930926
QX184	A_12_P107674	-0.208259224052037
QX185	A_12_P107674	-0.601371064831249
QX187	A_12_P107674	0.321740775947963
QX189	A_12_P107674	0.098628935168751
QX192	A_12_P107674	0.411740775947963
QX193	A_12_P107674	0.0110014192551178
QX153	A_12_P107674	-0.0897203824470696
QX1	A_12_P109556	0.0594598891472365
QX194	A_12_P109556	-0.00328788247205631
QX195	A_12_P109556	0.109459889147239
QX197	A_12_P109556	-0.179666670190663
QX199	A_12_P109556	-0.414121215805388
QX200	A_12_P109556	-0.108653202746727
QX202	A_12_P109556	0.0117896733239018
QX203	A_12_P109556	0.611789673323902
QX204	A_12_P109556	-0.478210326676099
QX209	A_12_P109556	0.0503333298093395
QX20	A_12_P109556	0.0829999999999994
QX21	A_12_P109556	-0.200540110852764
QX213	A_12_P109556	0.0269090881459593
QX216	A_12_P109556	0.045369694022356
QX217	A_12_P109556	-0.240540110852765
QX220	A_12_P109556	0.00587878419461165
QX222	A_12_P109556	-0.103090911854041
QX223	A_12_P109556	0.111346797253272
QX224	A_12_P109556	-0.0186532027467276
QX226	A_12_P109556	-0.199159993703366
QX227	A_12_P109556	0.230333329809339
QX228	A_12_P109556	-0.149159993703366
QX233	A_12_P109556	-0.244121215805388
QX235	A_12_P109556	-0.254121215805388
QX25	A_12_P109556	0.0929999999999996
QX26	A_12_P109556	-0.00700000000000047
QX28	A_12_P109556	-0.257
QX29	A_12_P109556	0.170333329809339
QX30	A_12_P109556	-0.383287882472055
QX31	A_12_P109556	0.150333329809339
QX32	A_12_P109556	0.19688332928074
QX33	A_12_P109556	0.449459889147237
QX37	A_12_P109556	-0.583807021809748
QX3	A_12_P109556	-0.523807021809748
QX41	A_12_P109556	-0.177
QX44	A_12_P109556	-0.0891599937033655
QX45	A_12_P109556	0.0453696940223559
QX47	A_12_P109556	0.31
QX48	A_12_P109556	0.0503333298093389
QX51	A_12_P109556	-0.0051607631411069
QX52	A_12_P109556	-0.043090911854041
QX53	A_12_P109556	-0.0951607631411067
QX56	A_12_P109556	0.0529999999999995
QX4	A_12_P109556	0.239459889147236
QX58	A_12_P109556	-0.0051607631411069
QX60	A_12_P109556	0.103
QX64	A_12_P109556	0.163
QX65	A_12_P109556	0.111346797253272
QX66	A_12_P109556	1.89605275924265e-15
QX67	A_12_P109556	0.12688332928074
QX68	A_12_P109556	0.38688332928074
QX70	A_12_P109556	0.0889267646066213
QX72	A_12_P109556	0.492264643026082
QX74	A_12_P109556	-0.0951607631411067
QX6	A_12_P109556	0.432264643026082
QX81	A_12_P109556	-0.0970000000000005
QX82	A_12_P109556	0.0394598891472362
QX83	A_12_P109556	-0.03163456173199
QX85	A_12_P109556	-0.199666670190661
QX86	A_12_P109556	0.200333329809339
QX88	A_12_P109556	0.096909088145959
QX90	A_12_P109556	-0.140540110852764
QX91	A_12_P109556	0.0608400062966344
QX93	A_12_P109556	0.0913467972532725
QX94	A_12_P109556	-0.143807021809748
QX98	A_12_P109556	0.0813467972532725
QX103	A_12_P109556	0.035369694022356
QX107	A_12_P109556	0.408926764606621
QX108	A_12_P109556	0.0458787841946117
QX111	A_12_P109556	-0.0541212158053882
QX115	A_12_P109556	0.016909088145959
QX11	A_12_P109556	0.0548392368588931
QX119	A_12_P109556	-0.434121215805388
QX120	A_12_P109556	0.0158787841946118
QX121	A_12_P109556	0.0613467972532725
QX128	A_12_P109556	-0.0577353569739178
QX132	A_12_P109556	-0.317735356973918
QX134	A_12_P109556	0.132264643026082
QX13	A_12_P109556	-0.139159993703366
QX135	A_12_P109556	-0.643807021809748
QX136	A_12_P109556	-0.0138070218097477
QX140	A_12_P109556	-0.0251607631411069
QX141	A_12_P109556	0.0669090881459591
QX142	A_12_P109556	-0.0330909118540409
QX144	A_12_P109556	0.236909088145959
QX145	A_12_P109556	-0.123090911854041
QX148	A_12_P109556	0.0889267646066213
QX151	A_12_P109556	0.346192978190252
QX154	A_12_P109556	-0.114121215805388
QX15	A_12_P109556	-0.0231166707192603
QX158	A_12_P109556	-0.043090911854041
QX159	A_12_P109556	-0.311073235393379
QX161	A_12_P109556	0.30688332928074
QX162	A_12_P109556	0.208926764606621
QX164	A_12_P109556	0.492264643026082
QX165	A_12_P109556	0.0503333298093389
QX166	A_12_P109556	0.0429999999999996
QX167	A_12_P109556	0.120333329809339
QX168	A_12_P109556	-0.181073235393379
QX169	A_12_P109556	-0.199666670190661
QX170	A_12_P109556	0.366192978190252
QX172	A_12_P109556	0.0168833292807397
QX174	A_12_P109556	-0.0431166707192603
QX16	A_12_P109556	0.124839236858893
QX17	A_12_P109556	0.402264643026082
QX176	A_12_P109556	-0.143807021809748
QX183	A_12_P109556	-0.121073235393379
QX186	A_12_P109556	-0.167735356973918
QX188	A_12_P109556	0.0113467972532725
QX190	A_12_P109556	-0.0831166707192603
QX191	A_12_P109556	0.0303333298093389
QX18	A_12_P109556	-0.31
QX19	A_12_P109556	-0.0939643459086542
QX196	A_12_P109556	-0.0239643459086541
QX198	A_12_P109556	0.232768743134362
QX205	A_12_P109556	0.0934848530900687
QX206	A_12_P109556	0.267415771240744
QX207	A_12_P109556	-0.118054541033534
QX208	A_12_P109556	-0.146540905775151
QX210	A_12_P109556	-0.441159592029808
QX211	A_12_P109556	-0.0375454508612786
QX212	A_12_P109556	-0.224121215805388
QX214	A_12_P109556	-0.192077437802618
QX215	A_12_P109556	-0.247231256865638
QX218	A_12_P109556	0.152454549138721
QX221	A_12_P109556	0.207922562197382
QX22	A_12_P109556	0.091415001803003
QX225	A_12_P109556	0.0624545491387215
QX229	A_12_P109556	-0.132077437802618
QX230	A_12_P109556	0.642454549138721
QX231	A_12_P109556	0.242768743134362
QX232	A_12_P109556	0.0434590942248493
QX234	A_12_P109556	-0.126515146909931
QX236	A_12_P109556	0.0624545491387215
QX24	A_12_P109556	0.0724545491387214
QX237	A_12_P109556	-0.351159592029808
QX27	A_12_P109556	-0.206540905775151
QX34	A_12_P109556	-0.292584228759257
QX38	A_12_P109556	0.286909094753449
QX2	A_12_P109556	-0.0965409057751507
QX39	A_12_P109556	0.0374157712407438
QX40	A_12_P109556	-0.256540905775151
QX42	A_12_P109556	0.0855025295507307
QX49	A_12_P109556	0.161415001803003
QX54	A_12_P109556	0.0174157712407437
QX55	A_12_P109556	0.466035654091346
QX59	A_12_P109556	0.202454549138721
QX61	A_12_P109556	-0.168584998196997
QX62	A_12_P109556	-0.088584998196997
QX63	A_12_P109556	0.00328788247205333
QX71	A_12_P109556	0.155502529550731
QX73	A_12_P109556	-0.0775454508612785
QX76	A_12_P109556	0.0504653347757364
QX77	A_12_P109556	0.878858588314702
QX7	A_12_P109556	-0.186540905775151
QX78	A_12_P109556	-0.123090905246551
QX79	A_12_P109556	0.0324545491387215
QX80	A_12_P109556	0.242768743134362
QX84	A_12_P109556	-0.00805454103353414
QX87	A_12_P109556	0.225878784194612
QX92	A_12_P109556	0.383287882472055
QX8	A_12_P109556	0.07836543826801
QX9	A_12_P109556	0.126035654091346
QX96	A_12_P109556	-0.0830909052465513
QX97	A_12_P109556	-0.122077437802618
QX99	A_12_P109556	-0.022077437802618
QX100	A_12_P109556	0.123484853090069
QX101	A_12_P109556	-0.156515146909931
QX102	A_12_P109556	0.172768743134362
QX104	A_12_P109556	0.132768743134362
QX106	A_12_P109556	-0.14163456173199
QX109	A_12_P109556	-0.117545450861279
QX112	A_12_P109556	0.187922562197382
QX114	A_12_P109556	-0.242077437802618
QX10	A_12_P109556	0.283459094224849
QX117	A_12_P109556	0.402454549138721
QX124	A_12_P109556	-0.321159592029808
QX125	A_12_P109556	0.318840407970192
QX127	A_12_P109556	-0.151159592029808
QX129	A_12_P109556	-0.00654090577515068
QX131	A_12_P109556	0.0655025295507306
QX133	A_12_P109556	-0.0375454508612786
QX12	A_12_P109556	-0.261159592029808
QX137	A_12_P109556	-0.153964345908654
QX138	A_12_P109556	-0.0272312568656381
QX139	A_12_P109556	-0.283090905246551
QX143	A_12_P109556	-0.183090905246551
QX147	A_12_P109556	0.0269090947534486
QX149	A_12_P109556	0.0434848530900687
QX14	A_12_P109556	0.213459094224849
QX156	A_12_P109556	-0.203964345908654
QX157	A_12_P109556	-0.201159592029808
QX160	A_12_P109556	-0.0520774378026179
QX163	A_12_P109556	0.302768743134362
QX171	A_12_P109556	-1.61502755613441e-15
QX173	A_12_P109556	0.212768743134362
QX177	A_12_P109556	-0.434497470449269
QX178	A_12_P109556	-0.0172312568656381
QX179	A_12_P109556	-0.243090905246551
QX180	A_12_P109556	-0.102077437802618
QX181	A_12_P109556	0.127922562197382
QX182	A_12_P109556	0.092768743134362
QX184	A_12_P109556	0.0269090947534486
QX185	A_12_P109556	-0.123964345908654
QX187	A_12_P109556	0.0469090947534486
QX189	A_12_P109556	0.0860356540913459
QX192	A_12_P109556	0.206909094753449
QX193	A_12_P109556	-0.126540905775151
QX153	A_12_P109556	-0.0544974704492693
QX1	A_12_P119867	0.593772402649227
QX194	A_12_P119867	0.193562824724269
QX195	A_12_P119867	0.00377240264922581
QX197	A_12_P119867	-0.245287732872438
QX199	A_12_P119867	-0.150187175275731
QX200	A_12_P119867	-0.0871524169730339
QX202	A_12_P119867	-0.137810578810268
QX203	A_12_P119867	0.182189421189734
QX204	A_12_P119867	-0.257810578810267
QX209	A_12_P119867	0.234712267127562
QX20	A_12_P119867	0.00099999999999967
QX21	A_12_P119867	0.223772402649226
QX213	A_12_P119867	-0.218577881456798
QX216	A_12_P119867	-0.137149740220585
QX217	A_12_P119867	0.273772402649226
QX220	A_12_P119867	-0.140187175275731
QX222	A_12_P119867	0.121422118543202
QX223	A_12_P119867	-0.107152416973034
QX224	A_12_P119867	-0.107152416973034
QX226	A_12_P119867	-0.354083806841796
QX227	A_12_P119867	0.224712267127562
QX228	A_12_P119867	0.105916193158204
QX233	A_12_P119867	-0.010187175275731
QX235	A_12_P119867	0.129812824724269
QX25	A_12_P119867	0.0509999999999997
QX26	A_12_P119867	-0.149
QX28	A_12_P119867	-0.0890000000000003
QX29	A_12_P119867	0.254712267127562
QX30	A_12_P119867	-0.136437175275731
QX31	A_12_P119867	0.164712267127562
QX32	A_12_P119867	0.141919107196696
QX33	A_12_P119867	0.823772402649226
QX37	A_12_P119867	-0.199558834529794
QX3	A_12_P119867	-0.0495588345297939
QX41	A_12_P119867	0.0209999999999997
QX44	A_12_P119867	-0.124083806841796
QX45	A_12_P119867	-0.0571497402205846
QX47	A_12_P119867	0.32
QX48	A_12_P119867	0.164712267127562
QX51	A_12_P119867	-0.0548415437271485
QX52	A_12_P119867	0.0414221185432018
QX53	A_12_P119867	-0.114841543727148
QX56	A_12_P119867	0.131
QX4	A_12_P119867	0.463772402649226
QX58	A_12_P119867	-0.244841543727148
QX60	A_12_P119867	0.0209999999999997
QX64	A_12_P119867	-0.0290000000000003
QX65	A_12_P119867	0.0228475830269655
QX66	A_12_P119867	1.27328703136698e-15
QX67	A_12_P119867	0.131919107196696
QX68	A_12_P119867	0.0519191071966959
QX70	A_12_P119867	-0.0728643127297758
QX72	A_12_P119867	0.154658636409318
QX74	A_12_P119867	-0.184841543727148
QX6	A_12_P119867	0.114658636409318
QX81	A_12_P119867	0.0409999999999997
QX82	A_12_P119867	0.393772402649226
QX83	A_12_P119867	-0.174936228258806
QX85	A_12_P119867	-0.0652877328724383
QX86	A_12_P119867	0.244712267127562
QX88	A_12_P119867	-0.0285778814567982
QX90	A_12_P119867	0.213772402649226
QX91	A_12_P119867	-0.214083806841796
QX93	A_12_P119867	-0.0271524169730345
QX94	A_12_P119867	-0.0295588345297939
QX98	A_12_P119867	0.0128475830269655
QX103	A_12_P119867	-0.0471497402205846
QX107	A_12_P119867	0.217135687270224
QX108	A_12_P119867	-0.090187175275731
QX111	A_12_P119867	0.049812824724269
QX115	A_12_P119867	-0.148577881456798
QX11	A_12_P119867	0.0151584562728516
QX119	A_12_P119867	-0.020187175275731
QX120	A_12_P119867	0.089812824724269
QX121	A_12_P119867	-0.207152416973034
QX128	A_12_P119867	0.0346586364093176
QX132	A_12_P119867	-0.145341363590682
QX134	A_12_P119867	-0.165341363590682
QX13	A_12_P119867	-0.114083806841796
QX135	A_12_P119867	-0.289558834529794
QX136	A_12_P119867	-0.209558834529794
QX140	A_12_P119867	0.0951584562728515
QX141	A_12_P119867	0.221422118543202
QX142	A_12_P119867	-0.178577881456798
QX144	A_12_P119867	0.151422118543202
QX145	A_12_P119867	-0.208577881456798
QX148	A_12_P119867	-0.0228643127297757
QX151	A_12_P119867	0.0404411654702061
QX154	A_12_P119867	0.129812824724269
QX15	A_12_P119867	-0.388080892803304
QX158	A_12_P119867	-0.258577881456798
QX159	A_12_P119867	-0.102864312729776
QX161	A_12_P119867	0.091919107196696
QX162	A_12_P119867	0.0371356872702242
QX164	A_12_P119867	0.184658636409318
QX165	A_12_P119867	0.0147122671275617
QX166	A_12_P119867	0.000999999999999739
QX167	A_12_P119867	0.284712267127562
QX168	A_12_P119867	-0.322864312729776
QX169	A_12_P119867	-0.175287732872438
QX170	A_12_P119867	0.0504411654702061
QX172	A_12_P119867	0.041919107196696
QX174	A_12_P119867	-0.128080892803304
QX16	A_12_P119867	0.0351584562728516
QX17	A_12_P119867	0.134658636409318
QX176	A_12_P119867	-0.149558834529794
QX183	A_12_P119867	-0.0628643127297758
QX186	A_12_P119867	-0.115341363590682
QX188	A_12_P119867	-0.0171524169730345
QX190	A_12_P119867	-0.158080892803304
QX191	A_12_P119867	0.0347122671275616
QX18	A_12_P119867	-0.32
QX19	A_12_P119867	-0.423353246799312
QX196	A_12_P119867	-0.433353246799312
QX198	A_12_P119867	0.163315516021668
QX205	A_12_P119867	0.264296469094664
QX206	A_12_P119867	0.228790543709666
QX207	A_12_P119867	0.00572461033087755
QX208	A_12_P119867	0.144793457748158
QX210	A_12_P119867	-0.21246701303922
QX211	A_12_P119867	-0.307312824724269
QX212	A_12_P119867	-0.010187175275731
QX214	A_12_P119867	0.0457219335784275
QX215	A_12_P119867	-0.0666844839783318
QX218	A_12_P119867	0.092687175275731
QX221	A_12_P119867	0.225721933578428
QX22	A_12_P119867	0.138032806824314
QX225	A_12_P119867	0.102687175275731
QX229	A_12_P119867	-0.314278066421572
QX230	A_12_P119867	0.232687175275731
QX231	A_12_P119867	0.183315516021668
QX232	A_12_P119867	0.054793457748158
QX234	A_12_P119867	0.104296469094664
QX236	A_12_P119867	0.042687175275731
QX24	A_12_P119867	-0.087312824724269
QX237	A_12_P119867	-0.0724670130392204
QX27	A_12_P119867	0.0447934577481579
QX34	A_12_P119867	-0.381209456290334
QX38	A_12_P119867	-0.0324133823209763
QX2	A_12_P119867	-0.115206542251842
QX39	A_12_P119867	0.248790543709666
QX40	A_12_P119867	0.024793457748158
QX42	A_12_P119867	0.110010037821686
QX49	A_12_P119867	0.288032806824314
QX54	A_12_P119867	0.00879054370966558
QX55	A_12_P119867	-0.213353246799312
QX59	A_12_P119867	0.132687175275731
QX61	A_12_P119867	0.0380328068243136
QX62	A_12_P119867	-0.00196719317568632
QX63	A_12_P119867	-0.193562824724269
QX71	A_12_P119867	0.130010037821686
QX73	A_12_P119867	-0.017312824724269
QX76	A_12_P119867	-0.00824042120721508
QX77	A_12_P119867	0.330958116850487
QX7	A_12_P119867	-0.025206542251842
QX78	A_12_P119867	0.0275866176790237
QX79	A_12_P119867	-0.087312824724269
QX80	A_12_P119867	0.0833155160216682
QX84	A_12_P119867	0.235724610330877
QX87	A_12_P119867	0.049812824724269
QX92	A_12_P119867	0.136437175275731
QX8	A_12_P119867	0.215063771741194
QX9	A_12_P119867	-0.543353246799312
QX96	A_12_P119867	0.0175866176790237
QX97	A_12_P119867	-0.184278066421572
QX99	A_12_P119867	0.125721933578427
QX100	A_12_P119867	-0.0557035309053361
QX101	A_12_P119867	0.0042964690946638
QX102	A_12_P119867	0.0633155160216681
QX104	A_12_P119867	-0.00668448397833188
QX106	A_12_P119867	0.165063771741194
QX109	A_12_P119867	-0.027312824724269
QX112	A_12_P119867	0.265721933578428
QX114	A_12_P119867	-0.0842780664215724
QX10	A_12_P119867	0.184793457748158
QX117	A_12_P119867	-0.017312824724269
QX124	A_12_P119867	-0.0724670130392204
QX125	A_12_P119867	0.18753298696078
QX127	A_12_P119867	0.0575329869607797
QX129	A_12_P119867	-0.235206542251842
QX131	A_12_P119867	0.0600100378216862
QX133	A_12_P119867	0.032687175275731
QX12	A_12_P119867	-0.0324670130392204
QX137	A_12_P119867	-0.413353246799312
QX138	A_12_P119867	0.0633155160216681
QX139	A_12_P119867	0.0875866176790238
QX143	A_12_P119867	-0.232413382320976
QX147	A_12_P119867	-0.0924133823209763
QX149	A_12_P119867	-0.00570353090533619
QX14	A_12_P119867	0.124793457748158
QX156	A_12_P119867	-0.183353246799312
QX157	A_12_P119867	-0.0524670130392204
QX160	A_12_P119867	0.115721933578427
QX163	A_12_P119867	0.0733155160216681
QX171	A_12_P119867	-2.61205987395208e-15
QX173	A_12_P119867	0.163315516021668
QX177	A_12_P119867	-0.0899899621783137
QX178	A_12_P119867	0.0233155160216681
QX179	A_12_P119867	-0.372413382320976
QX180	A_12_P119867	0.175721933578427
QX181	A_12_P119867	0.145721933578427
QX182	A_12_P119867	0.0933155160216681
QX184	A_12_P119867	-0.212413382320976
QX185	A_12_P119867	-0.113353246799312
QX187	A_12_P119867	-0.0324133823209763
QX189	A_12_P119867	-0.213353246799312
QX192	A_12_P119867	-0.0424133823209763
QX193	A_12_P119867	0.094793457748158
QX153	A_12_P119867	0.120010037821686
QX1	A_12_P112537	-0.133364377388883
QX194	A_12_P112537	-0.0337330230894998
QX195	A_12_P112537	-0.15336437738888
QX197	A_12_P112537	0.223820586610038
QX199	A_12_P112537	-0.521649689756169
QX200	A_12_P112537	0.0452966410116657
QX202	A_12_P112537	-0.00703137725236564
QX203	A_12_P112537	0.442968622747633
QX204	A_12_P112537	-0.277031377252367
QX209	A_12_P112537	0.363820586610043
QX20	A_12_P112537	0.128
QX21	A_12_P112537	0.176635622611115
QX213	A_12_P112537	0.447200232682874
QX216	A_12_P112537	0.00501358152839886
QX217	A_12_P112537	-0.0733643773888836
QX220	A_12_P112537	0.188350310243831
QX222	A_12_P112537	0.347200232682874
QX223	A_12_P112537	-0.114703358988335
QX224	A_12_P112537	-0.0347033589883348
QX226	A_12_P112537	-0.117917179341401
QX227	A_12_P112537	-0.0261794133899574
QX228	A_12_P112537	0.0520828206585989
QX233	A_12_P112537	-0.0716496897561679
QX235	A_12_P112537	-0.0616496897561679
QX25	A_12_P112537	-0.272
QX26	A_12_P112537	-0.0819999999999997
QX28	A_12_P112537	-0.112
QX29	A_12_P112537	0.293820586610043
QX30	A_12_P112537	-0.213733023089501
QX31	A_12_P112537	0.0138205866100426
QX32	A_12_P112537	0.107893674601549
QX33	A_12_P112537	0.0766356226111159
QX37	A_12_P112537	-0.424322447787844
QX3	A_12_P112537	-0.154322447787843
QX41	A_12_P112537	0.0980000000000003
QX44	A_12_P112537	-0.167917179341401
QX45	A_12_P112537	0.0250135815283987
QX47	A_12_P112537	-0.0649999999999999
QX48	A_12_P112537	-0.166179413389957
QX51	A_12_P112537	0.123629630932835
QX52	A_12_P112537	0.097200232682874
QX53	A_12_P112537	-0.136370369067165
QX56	A_12_P112537	-0.132
QX4	A_12_P112537	-0.0333643773888841
QX58	A_12_P112537	0.083629630932835
QX60	A_12_P112537	-0.112
QX64	A_12_P112537	0.468
QX65	A_12_P112537	0.155296641011665
QX66	A_12_P112537	-2.18991401150818e-17
QX67	A_12_P112537	-0.112106325398451
QX68	A_12_P112537	0.0778936746015486
QX70	A_12_P112537	0.0235558140920825
QX72	A_12_P112537	0.304515845116466
QX74	A_12_P112537	0.163629630932835
QX6	A_12_P112537	0.144515845116465
QX81	A_12_P112537	0.108
QX82	A_12_P112537	-0.0833643773888842
QX83	A_12_P112537	-0.219565331073365
QX85	A_12_P112537	-0.286179413389957
QX86	A_12_P112537	-0.236179413389958
QX88	A_12_P112537	0.027200232682874
QX90	A_12_P112537	0.136635622611116
QX91	A_12_P112537	0.202082820658599
QX93	A_12_P112537	-0.0747033589883348
QX94	A_12_P112537	-0.0543224477878436
QX98	A_12_P112537	-0.144703358988335
QX103	A_12_P112537	-0.0349864184716014
QX107	A_12_P112537	0.303555814092082
QX108	A_12_P112537	-0.121649689756168
QX111	A_12_P112537	0.0683503102438321
QX115	A_12_P112537	-0.082799767317126
QX11	A_12_P112537	0.143629630932835
QX119	A_12_P112537	-0.261649689756168
QX120	A_12_P112537	-0.201649689756168
QX121	A_12_P112537	-0.234703358988335
QX128	A_12_P112537	-0.175484154883534
QX132	A_12_P112537	-0.145484154883534
QX134	A_12_P112537	0.244515845116466
QX13	A_12_P112537	-0.097917179341401
QX135	A_12_P112537	-0.194322447787844
QX136	A_12_P112537	0.135677552212156
QX140	A_12_P112537	0.173629630932835
QX141	A_12_P112537	0.447200232682874
QX142	A_12_P112537	-0.072799767317126
QX144	A_12_P112537	0.187200232682874
QX145	A_12_P112537	-0.452799767317126
QX148	A_12_P112537	0.0935558140920824
QX151	A_12_P112537	0.335677552212156
QX154	A_12_P112537	-0.231649689756168
QX15	A_12_P112537	0.417893674601548
QX158	A_12_P112537	-0.112799767317126
QX159	A_12_P112537	-0.166444185907918
QX161	A_12_P112537	-0.0121063253984514
QX162	A_12_P112537	0.173555814092082
QX164	A_12_P112537	0.0945158451164655
QX165	A_12_P112537	0.103820586610043
QX166	A_12_P112537	-0.0919999999999997
QX167	A_12_P112537	-0.0161794133899574
QX168	A_12_P112537	-0.00644418590791762
QX169	A_12_P112537	0.0538205866100426
QX170	A_12_P112537	0.0856775522121564
QX172	A_12_P112537	-0.0421063253984514
QX174	A_12_P112537	-0.0321063253984514
QX16	A_12_P112537	-0.086370369067165
QX17	A_12_P112537	0.244515845116466
QX176	A_12_P112537	-0.134322447787843
QX183	A_12_P112537	-0.0464441859079177
QX186	A_12_P112537	-0.115484154883534
QX188	A_12_P112537	-0.0447033589883348
QX190	A_12_P112537	-0.162106325398451
QX191	A_12_P112537	-0.0261794133899574
QX18	A_12_P112537	0.0650000000000002
QX19	A_12_P112537	-0.235898331209882
QX196	A_12_P112537	-0.00589833120988157
QX198	A_12_P112537	-0.076856401608841
QX205	A_12_P112537	-0.325333721138124
QX206	A_12_P112537	0.109548866837601
QX207	A_12_P112537	-0.257520372292598
QX208	A_12_P112537	0.305359720780551
QX210	A_12_P112537	-0.288018108704532
QX211	A_12_P112537	0.195816356422835
QX212	A_12_P112537	0.218350310243832
QX214	A_12_P112537	0.122762687190668
QX215	A_12_P112537	-0.156856401608841
QX218	A_12_P112537	0.325816356422835
QX221	A_12_P112537	0.232762687190668
QX22	A_12_P112537	-0.208904322888162
QX225	A_12_P112537	-0.124183643577165
QX229	A_12_P112537	-0.137237312809332
QX230	A_12_P112537	0.555816356422835
QX231	A_12_P112537	0.113143598391159
QX232	A_12_P112537	0.0853597207805511
QX234	A_12_P112537	-0.0753337211381234
QX236	A_12_P112537	0.235816356422835
QX24	A_12_P112537	0.0958163564228347
QX237	A_12_P112537	-0.198018108704532
QX27	A_12_P112537	0.135359720780551
QX34	A_12_P112537	-0.0704511331623989
QX38	A_12_P112537	0.021286632789045
QX2	A_12_P112537	-0.0546402792194489
QX39	A_12_P112537	0.179548866837601
QX40	A_12_P112537	-0.0346402792194489
QX42	A_12_P112537	-0.148978139728915
QX49	A_12_P112537	-0.168904322888162
QX54	A_12_P112537	-0.100451133162399
QX55	A_12_P112537	0.384101668790118
QX59	A_12_P112537	0.115816356422835
QX61	A_12_P112537	-0.108904322888162
QX62	A_12_P112537	0.0110956771118378
QX63	A_12_P112537	0.0337330230895014
QX71	A_12_P112537	0.131021860271085
QX73	A_12_P112537	-0.0241836435771653
QX76	A_12_P112537	0.0102098750228038
QX77	A_12_P112537	0.655822015393
QX7	A_12_P112537	-0.144640279219449
QX78	A_12_P112537	-0.298713367210955
QX79	A_12_P112537	-0.204183643577165
QX80	A_12_P112537	0.323143598391159
QX84	A_12_P112537	0.262479627707402
QX87	A_12_P112537	-0.00164968975616796
QX92	A_12_P112537	0.213733023089501
QX8	A_12_P112537	-0.00956533107336514
QX9	A_12_P112537	0.0341016687901184
QX96	A_12_P112537	-0.108713367210955
QX97	A_12_P112537	-0.0972373128093322
QX99	A_12_P112537	-0.0872373128093322
QX100	A_12_P112537	-0.305333721138124
QX101	A_12_P112537	-0.0553337211381234
QX102	A_12_P112537	-0.216856401608841
QX104	A_12_P112537	0.113143598391159
QX106	A_12_P112537	0.0804346689266348
QX109	A_12_P112537	-0.114183643577165
QX112	A_12_P112537	0.202762687190668
QX114	A_12_P112537	-0.157237312809332
QX10	A_12_P112537	-0.184640279219449
QX117	A_12_P112537	0.0458163564228347
QX124	A_12_P112537	-0.178018108704532
QX125	A_12_P112537	0.191981891295468
QX127	A_12_P112537	-0.018018108704532
QX129	A_12_P112537	-0.194640279219449
QX131	A_12_P112537	-0.0889781397289151
QX133	A_12_P112537	0.0258163564228347
QX12	A_12_P112537	0.041981891295468
QX137	A_12_P112537	-0.205898331209882
QX138	A_12_P112537	0.053143598391159
QX139	A_12_P112537	-0.448713367210955
QX143	A_12_P112537	0.161286632789045
QX147	A_12_P112537	0.191286632789045
QX149	A_12_P112537	-0.135333721138123
QX14	A_12_P112537	0.0653597207805511
QX156	A_12_P112537	0.234101668790118
QX157	A_12_P112537	-0.148018108704532
QX160	A_12_P112537	0.0627626871906678
QX163	A_12_P112537	-0.056856401608841
QX171	A_12_P112537	4.2813796956432e-16
QX173	A_12_P112537	0.233143598391159
QX177	A_12_P112537	-0.168978139728915
QX178	A_12_P112537	0.103143598391159
QX179	A_12_P112537	-0.00871336721095506
QX180	A_12_P112537	0.0127626871906678
QX181	A_12_P112537	0.292762687190668
QX182	A_12_P112537	-0.026856401608841
QX184	A_12_P112537	0.271286632789045
QX185	A_12_P112537	0.0941016687901184
QX187	A_12_P112537	-0.158713367210955
QX189	A_12_P112537	-0.125898331209882
QX192	A_12_P112537	0.00128663278904494
QX193	A_12_P112537	-0.0746402792194489
QX153	A_12_P112537	-0.098978139728915
QX1	A_12_P109062	-0.0898213914624776
QX194	A_12_P109062	0.0135020191743245
QX195	A_12_P109062	0.120178608537525
QX197	A_12_P109062	-0.460998068615861
QX199	A_12_P109062	-0.116914647492341
QX200	A_12_P109062	-0.166664423139637
QX202	A_12_P109062	-0.170931445252497
QX203	A_12_P109062	0.149068554747503
QX204	A_12_P109062	-0.0409314452524978
QX209	A_12_P109062	0.129001931384138
QX20	A_12_P109062	-0.209
QX21	A_12_P109062	-0.209821391462479
QX213	A_12_P109062	-0.201123485619255
QX216	A_12_P109062	0.230801615339461
QX217	A_12_P109062	-0.149821391462478
QX220	A_12_P109062	-0.0869146474923406
QX222	A_12_P109062	0.0688765143807445
QX223	A_12_P109062	0.223335576860362
QX224	A_12_P109062	0.373335576860362
QX226	A_12_P109062	0.0690520847210715
QX227	A_12_P109062	-0.0409980686158621
QX228	A_12_P109062	0.469052084721072
QX233	A_12_P109062	-0.176914647492341
QX235	A_12_P109062	-0.0969146474923405
QX25	A_12_P109062	0.781
QX26	A_12_P109062	0.311
QX28	A_12_P109062	0.571
QX29	A_12_P109062	-0.270998068615862
QX30	A_12_P109062	-0.126497980825674
QX31	A_12_P109062	0.0890019313841378
QX32	A_12_P109062	-0.140647778908241
QX33	A_12_P109062	-0.119821391462478
QX37	A_12_P109062	-0.0717345041139381
QX3	A_12_P109062	0.358265495886062
QX41	A_12_P109062	-0.279
QX44	A_12_P109062	0.129052084721072
QX45	A_12_P109062	0.140801615339461
QX47	A_12_P109062	-0.045
QX48	A_12_P109062	0.00900193138413794
QX51	A_12_P109062	0.050419721814141
QX52	A_12_P109062	0.158876514380745
QX53	A_12_P109062	0.260419721814141
QX56	A_12_P109062	-0.309
QX4	A_12_P109062	-0.249821391462478
QX58	A_12_P109062	0.030419721814141
QX60	A_12_P109062	-0.0290000000000004
QX64	A_12_P109062	-0.349
QX65	A_12_P109062	-0.296664423139638
QX66	A_12_P109062	-1.48579065717414e-15
QX67	A_12_P109062	-0.0506477789082411
QX68	A_12_P109062	-0.170647778908241
QX70	A_12_P109062	0.225418349311938
QX72	A_12_P109062	0.0999352178960378
QX74	A_12_P109062	-0.00958027818585895
QX6	A_12_P109062	0.219935217896038
QX81	A_12_P109062	-0.339
QX82	A_12_P109062	-0.149821391462478
QX83	A_12_P109062	0.08206451639885
QX85	A_12_P109062	-0.090998068615862
QX86	A_12_P109062	-0.100998068615862
QX88	A_12_P109062	0.0588765143807446
QX90	A_12_P109062	-0.299821391462478
QX91	A_12_P109062	-0.180947915278928
QX93	A_12_P109062	0.183335576860362
QX94	A_12_P109062	0.00826549588606193
QX98	A_12_P109062	0.0433355768603624
QX103	A_12_P109062	0.140801615339461
QX107	A_12_P109062	0.275418349311938
QX108	A_12_P109062	-0.0469146474923405
QX111	A_12_P109062	0.23308535250766
QX115	A_12_P109062	-0.0511234856192553
QX11	A_12_P109062	-0.139580278185859
QX119	A_12_P109062	0.0330853525076595
QX120	A_12_P109062	-0.0669146474923405
QX121	A_12_P109062	0.143335576860362
QX128	A_12_P109062	0.109935217896038
QX132	A_12_P109062	0.00993521789603778
QX134	A_12_P109062	-0.0100647821039622
QX13	A_12_P109062	-0.130947915278928
QX135	A_12_P109062	0.118265495886062
QX136	A_12_P109062	-0.0417345041139381
QX140	A_12_P109062	-0.049580278185859
QX141	A_12_P109062	0.478876514380745
QX142	A_12_P109062	-0.0811234856192553
QX144	A_12_P109062	-0.761123485619255
QX145	A_12_P109062	-0.121123485619255
QX148	A_12_P109062	-0.154581650688062
QX151	A_12_P109062	0.0182654958860619
QX154	A_12_P109062	0.0930853525076595
QX15	A_12_P109062	-0.000647778908241129
QX158	A_12_P109062	-0.0311234856192553
QX159	A_12_P109062	-0.0045816506880616
QX161	A_12_P109062	0.129352221091759
QX162	A_12_P109062	-0.104581650688062
QX164	A_12_P109062	0.159935217896038
QX165	A_12_P109062	-0.0709980686158621
QX166	A_12_P109062	-0.149
QX167	A_12_P109062	-0.0209980686158621
QX168	A_12_P109062	0.285418349311938
QX169	A_12_P109062	-0.080998068615862
QX170	A_12_P109062	0.0382654958860619
QX172	A_12_P109062	0.239352221091759
QX174	A_12_P109062	0.199352221091759
QX16	A_12_P109062	0.010419721814141
QX17	A_12_P109062	-0.0700647821039623
QX176	A_12_P109062	-0.00173450411393805
QX183	A_12_P109062	-0.224581650688061
QX186	A_12_P109062	0.0999352178960378
QX188	A_12_P109062	0.0533355768603624
QX190	A_12_P109062	0.0993522210917588
QX191	A_12_P109062	0.129001931384138
QX18	A_12_P109062	0.045
QX19	A_12_P109062	-0.0668254298111303
QX196	A_12_P109062	0.26317457018887
QX198	A_12_P109062	-0.0387385424625904
QX205	A_12_P109062	0.291872476032092
QX206	A_12_P109062	0.0820480463724192
QX207	A_12_P109062	-0.336202423009191
QX208	A_12_P109062	0.232348182743107
QX210	A_12_P109062	-0.197068820452615
QX211	A_12_P109062	-0.253918685840993
QX212	A_12_P109062	0.25308535250766
QX214	A_12_P109062	-0.07366846148829
QX215	A_12_P109062	-0.0387385424625904
QX218	A_12_P109062	0.0760813141590073
QX221	A_12_P109062	0.11633153851171
QX22	A_12_P109062	-0.00658431653451119
QX225	A_12_P109062	0.236081314159007
QX229	A_12_P109062	-0.0436684614882899
QX230	A_12_P109062	0.196081314159007
QX231	A_12_P109062	-0.15873854246259
QX232	A_12_P109062	-0.0576518172568935
QX234	A_12_P109062	-0.0981275239679076
QX236	A_12_P109062	0.206081314159007
QX24	A_12_P109062	0.186081314159007
QX237	A_12_P109062	-0.167068820452615
QX27	A_12_P109062	0.112348182743107
QX34	A_12_P109062	-0.377951953627581
QX38	A_12_P109062	0.0519978930354857
QX2	A_12_P109062	-0.317651817256893
QX39	A_12_P109062	-0.0079519536275808
QX40	A_12_P109062	-0.177651817256893
QX42	A_12_P109062	0.0684143109632862
QX49	A_12_P109062	0.153415683465489
QX54	A_12_P109062	-0.137951953627581
QX55	A_12_P109062	-0.0268254298111303
QX59	A_12_P109062	-0.243918685840993
QX61	A_12_P109062	0.0534156834654888
QX62	A_12_P109062	0.0634156834654888
QX63	A_12_P109062	-0.0135020191743275
QX71	A_12_P109062	-0.0715856890367138
QX73	A_12_P109062	-0.303918685840993
QX76	A_12_P109062	-0.416600786560942
QX77	A_12_P109062	0.660998653883782
QX7	A_12_P109062	-0.127651817256894
QX78	A_12_P109062	-0.0280021069645142
QX79	A_12_P109062	-0.393918685840993
QX80	A_12_P109062	-0.0587385424625903
QX84	A_12_P109062	-0.176202423009192
QX87	A_12_P109062	-0.186914647492341
QX92	A_12_P109062	0.126497980825674
QX8	A_12_P109062	-0.10793548360115
QX9	A_12_P109062	0.0731745701888697
QX96	A_12_P109062	0.00199789303548576
QX97	A_12_P109062	-0.36366846148829
QX99	A_12_P109062	0.00633153851171004
QX100	A_12_P109062	0.00187247603209246
QX101	A_12_P109062	-0.198127523967908
QX102	A_12_P109062	-0.0687385424625904
QX104	A_12_P109062	0.14126145753741
QX106	A_12_P109062	-0.32793548360115
QX109	A_12_P109062	0.136081314159007
QX112	A_12_P109062	0.09633153851171
QX114	A_12_P109062	-0.29366846148829
QX10	A_12_P109062	-0.00765181725689351
QX117	A_12_P109062	0.266081314159007
QX124	A_12_P109062	-0.167068820452615
QX125	A_12_P109062	0.0929311795473855
QX127	A_12_P109062	-0.0870688204526145
QX129	A_12_P109062	-0.0276518172568935
QX131	A_12_P109062	-0.141585689036714
QX133	A_12_P109062	0.156081314159007
QX12	A_12_P109062	-0.0570688204526146
QX137	A_12_P109062	0.18317457018887
QX138	A_12_P109062	0.0212614575374096
QX139	A_12_P109062	0.581997893035486
QX143	A_12_P109062	-0.128002106964514
QX147	A_12_P109062	-0.108002106964514
QX149	A_12_P109062	0.171872476032092
QX14	A_12_P109062	0.112348182743107
QX156	A_12_P109062	0.14317457018887
QX157	A_12_P109062	-0.0370688204526146
QX160	A_12_P109062	0.13633153851171
QX163	A_12_P109062	0.10126145753741
QX171	A_12_P109062	-1.63671159958412e-15
QX173	A_12_P109062	-0.15873854246259
QX177	A_12_P109062	-0.261585689036714
QX178	A_12_P109062	-0.0687385424625904
QX179	A_12_P109062	0.0919978930354857
QX180	A_12_P109062	-0.07366846148829
QX181	A_12_P109062	-0.06366846148829
QX182	A_12_P109062	-0.0987385424625904
QX184	A_12_P109062	-0.168002106964514
QX185	A_12_P109062	0.36317457018887
QX187	A_12_P109062	0.171997893035486
QX189	A_12_P109062	0.17317457018887
QX192	A_12_P109062	0.301997893035486
QX193	A_12_P109062	0.262348182743107
QX153	A_12_P109062	0.108414310963286
QX1	A_12_P113696	0.396247710288941
QX194	A_12_P113696	0.0592339486062217
QX195	A_12_P113696	0.276247710288939
QX197	A_12_P113696	0.393615081275522
QX199	A_12_P113696	0.13965061527289
QX200	A_12_P113696	0.0597043873402487
QX202	A_12_P113696	0.124223305135556
QX203	A_12_P113696	-0.435776694864441
QX204	A_12_P113696	-0.0457766948644414
QX209	A_12_P113696	0.0536150812755174
QX20	A_12_P113696	-0.157999999999999
QX21	A_12_P113696	0.0562477102889425
QX213	A_12_P113696	-0.192449538545333
QX216	A_12_P113696	0.0093871588849785
QX217	A_12_P113696	-0.0337522897110585
QX220	A_12_P113696	0.16965061527289
QX222	A_12_P113696	-0.0524495385453333
QX223	A_12_P113696	-0.150295612659752
QX224	A_12_P113696	0.0797043873402477
QX226	A_12_P113696	-0.524094062991779
QX227	A_12_P113696	-0.256384918724483
QX228	A_12_P113696	0.425905937008221
QX233	A_12_P113696	0.11965061527289
QX235	A_12_P113696	-0.41034938472711
QX25	A_12_P113696	-0.0979999999999994
QX26	A_12_P113696	-0.177999999999999
QX28	A_12_P113696	0.0720000000000005
QX29	A_12_P113696	0.143615081275517
QX30	A_12_P113696	0.549233948606224
QX31	A_12_P113696	-0.196384918724483
QX32	A_12_P113696	-0.0613426565331547
QX33	A_12_P113696	-0.303752289711057
QX37	A_12_P113696	0.623849835228258
QX3	A_12_P113696	0.943849835228258
QX41	A_12_P113696	0.272000000000001
QX44	A_12_P113696	-0.244094062991779
QX45	A_12_P113696	-0.000612841115021259
QX47	A_12_P113696	-0.435
QX48	A_12_P113696	-0.146384918724483
QX51	A_12_P113696	0.106721404515797
QX52	A_12_P113696	-0.202449538545333
QX53	A_12_P113696	-0.223278595484203
QX56	A_12_P113696	-0.207999999999999
QX4	A_12_P113696	-0.0437522897110575
QX58	A_12_P113696	-0.0932785954842027
QX60	A_12_P113696	-0.0079999999999995
QX64	A_12_P113696	0.362000000000001
QX65	A_12_P113696	-0.240295612659752
QX66	A_12_P113696	1.8323016715005e-15
QX67	A_12_P113696	-0.101342656533155
QX68	A_12_P113696	-0.481342656533155
QX70	A_12_P113696	-0.313138376161481
QX72	A_12_P113696	-0.267381647967525
QX74	A_12_P113696	0.0767214045157973
QX6	A_12_P113696	-0.447381647967525
QX81	A_12_P113696	0.0620000000000005
QX82	A_12_P113696	0.0462477102889425
QX83	A_12_P113696	0.225755407923113
QX85	A_12_P113696	0.0636150812755173
QX86	A_12_P113696	0.273615081275517
QX88	A_12_P113696	-0.0124495385453331
QX90	A_12_P113696	0.0362477102889425
QX91	A_12_P113696	-0.214094062991779
QX93	A_12_P113696	-0.120295612659752
QX94	A_12_P113696	0.00384983522825799
QX98	A_12_P113696	-0.0302956126597523
QX103	A_12_P113696	-0.120612841115021
QX107	A_12_P113696	-0.203138376161481
QX108	A_12_P113696	-0.10034938472711
QX111	A_12_P113696	0.12965061527289
QX115	A_12_P113696	-0.272449538545333
QX11	A_12_P113696	-0.143278595484203
QX119	A_12_P113696	-0.33034938472711
QX120	A_12_P113696	-0.17034938472711
QX121	A_12_P113696	0.0197043873402476
QX128	A_12_P113696	-0.197381647967525
QX132	A_12_P113696	0.612618352032475
QX134	A_12_P113696	-0.0573816479675254
QX13	A_12_P113696	0.145905937008221
QX135	A_12_P113696	0.723849835228258
QX136	A_12_P113696	0.053849835228258
QX140	A_12_P113696	0.0367214045157973
QX141	A_12_P113696	1.35755046145467
QX142	A_12_P113696	0.0175504614546668
QX144	A_12_P113696	0.307550461454667
QX145	A_12_P113696	-0.252449538545333
QX148	A_12_P113696	-0.113138376161481
QX151	A_12_P113696	-0.266150164771742
QX154	A_12_P113696	-0.0503493847271104
QX15	A_12_P113696	0.108657343466845
QX158	A_12_P113696	-0.362449538545333
QX159	A_12_P113696	0.266861623838519
QX161	A_12_P113696	-0.241342656533155
QX162	A_12_P113696	-0.073138376161481
QX164	A_12_P113696	-0.357381647967526
QX165	A_12_P113696	0.123615081275517
QX166	A_12_P113696	-0.117999999999999
QX167	A_12_P113696	0.423615081275517
QX168	A_12_P113696	0.196861623838519
QX169	A_12_P113696	-0.146384918724483
QX170	A_12_P113696	-0.296150164771742
QX172	A_12_P113696	0.428657343466845
QX174	A_12_P113696	0.248657343466845
QX16	A_12_P113696	-0.0932785954842027
QX17	A_12_P113696	-0.347381647967526
QX176	A_12_P113696	-0.166150164771742
QX183	A_12_P113696	-0.0131383761614809
QX186	A_12_P113696	-0.157381647967525
QX188	A_12_P113696	0.189704387340248
QX190	A_12_P113696	-0.0213426565331547
QX191	A_12_P113696	-0.0263849187244826
QX18	A_12_P113696	0.435
QX19	A_12_P113696	0.0577798130764966
QX196	A_12_P113696	-0.0122201869235034
QX198	A_12_P113696	-0.0946180619841878
QX205	A_12_P113696	0.0390825642422209
QX206	A_12_P113696	-0.0925619602042247
QX207	A_12_P113696	-0.00908073832746747
QX208	A_12_P113696	0.590189446254399
QX210	A_12_P113696	0.524150454820029
QX211	A_12_P113696	0.321182718060444
QX212	A_12_P113696	0.22965061527289
QX214	A_12_P113696	0.201236490127802
QX215	A_12_P113696	0.515381938015812
QX218	A_12_P113696	0.0611827180604438
QX221	A_12_P113696	0.101236490127802
QX22	A_12_P113696	-0.00174649269664881
QX225	A_12_P113696	-0.208817281939556
QX229	A_12_P113696	-0.0787635098721984
QX230	A_12_P113696	-0.148817281939556
QX231	A_12_P113696	-0.354618061984188
QX232	A_12_P113696	-0.0598105537456005
QX234	A_12_P113696	-0.0809174357577792
QX236	A_12_P113696	0.0611827180604438
QX24	A_12_P113696	0.311182718060444
QX237	A_12_P113696	-0.0358495451799711
QX27	A_12_P113696	0.1001894462544
QX34	A_12_P113696	0.147438039795775
QX38	A_12_P113696	-0.344852815936928
QX2	A_12_P113696	-0.2898105537456
QX39	A_12_P113696	0.507438039795775
QX40	A_12_P113696	0.0101894462543996
QX42	A_12_P113696	0.0483937266260733
QX49	A_12_P113696	0.198253507303351
QX54	A_12_P113696	0.337438039795775
QX55	A_12_P113696	-0.562220186923504
QX59	A_12_P113696	-0.0288172819395562
QX61	A_12_P113696	0.208253507303351
QX62	A_12_P113696	0.0482535073033513
QX63	A_12_P113696	-0.059233948606223
QX71	A_12_P113696	0.00839372662607326
QX73	A_12_P113696	-0.0288172819395562
QX76	A_12_P113696	-0.120063860823986
QX77	A_12_P113696	-0.879489299070813
QX7	A_12_P113696	-0.0998105537456005
QX78	A_12_P113696	0.0951471840630716
QX79	A_12_P113696	0.0111827180604437
QX80	A_12_P113696	-0.384618061984188
QX84	A_12_P113696	0.120919261672533
QX87	A_12_P113696	-0.33034938472711
QX92	A_12_P113696	-0.549233948606222
QX8	A_12_P113696	-0.184244592076887
QX9	A_12_P113696	-0.222220186923503
QX96	A_12_P113696	0.0551471840630716
QX97	A_12_P113696	-0.0787635098721984
QX99	A_12_P113696	0.261236490127802
QX100	A_12_P113696	-0.310917435757779
QX101	A_12_P113696	0.199082564242221
QX102	A_12_P113696	-0.414618061984188
QX104	A_12_P113696	-0.254618061984188
QX106	A_12_P113696	0.195755407923113
QX109	A_12_P113696	0.341182718060444
QX112	A_12_P113696	-0.0187635098721983
QX114	A_12_P113696	-0.158763509872198
QX10	A_12_P113696	-0.0998105537456005
QX117	A_12_P113696	-0.278817281939556
QX124	A_12_P113696	0.304150454820029
QX125	A_12_P113696	-0.0558495451799712
QX127	A_12_P113696	0.204150454820029
QX129	A_12_P113696	-0.1098105537456
QX131	A_12_P113696	-0.141606273373927
QX133	A_12_P113696	0.221182718060444
QX12	A_12_P113696	0.294150454820029
QX137	A_12_P113696	0.0977798130764966
QX138	A_12_P113696	0.0553819380158122
QX139	A_12_P113696	0.295147184063072
QX143	A_12_P113696	0.145147184063072
QX147	A_12_P113696	-0.00485281593692834
QX149	A_12_P113696	-0.140917435757779
QX14	A_12_P113696	-0.0498105537456005
QX156	A_12_P113696	-0.152220186923504
QX157	A_12_P113696	-0.0158495451799711
QX160	A_12_P113696	0.0412364901278017
QX163	A_12_P113696	-0.204618061984188
QX171	A_12_P113696	1.67964600561454e-15
QX173	A_12_P113696	-0.244618061984188
QX177	A_12_P113696	0.568393726626073
QX178	A_12_P113696	-0.0246180619841878
QX179	A_12_P113696	-0.164852815936928
QX180	A_12_P113696	-0.108763509872198
QX181	A_12_P113696	0.0312364901278017
QX182	A_12_P113696	-0.214618061984188
QX184	A_12_P113696	-0.234852815936928
QX185	A_12_P113696	0.0177798130764966
QX187	A_12_P113696	-0.0448528159369284
QX189	A_12_P113696	-0.0122201869235034
QX192	A_12_P113696	-0.424852815936928
QX193	A_12_P113696	0.0501894462543996
QX153	A_12_P113696	-0.231606273373927
QX1	A_12_P119889	0.109857127108666
QX194	A_12_P119889	-0.223468268841816
QX195	A_12_P119889	0.139857127108664
QX197	A_12_P119889	-0.228969648457388
QX199	A_12_P119889	0.102781731158183
QX200	A_12_P119889	0.0583685901757578
QX202	A_12_P119889	-0.0764695219817191
QX203	A_12_P119889	-0.406469521981718
QX204	A_12_P119889	0.323530478018282
QX209	A_12_P119889	0.631030351542608
QX20	A_12_P119889	-0.13
QX21	A_12_P119889	0.219857127108664
QX213	A_12_P119889	-0.231976201631363
QX216	A_12_P119889	0.0192253849265463
QX217	A_12_P119889	-0.0201428728913357
QX220	A_12_P119889	-0.0172182688418175
QX222	A_12_P119889	0.278023798368637
QX223	A_12_P119889	0.118368590175759
QX224	A_12_P119889	0.308368590175759
QX226	A_12_P119889	-0.137800975605201
QX227	A_12_P119889	-0.21896964845739
QX228	A_12_P119889	0.512199024394799
QX233	A_12_P119889	-0.067218268841817
QX235	A_12_P119889	-0.177218268841817
QX25	A_12_P119889	5.04804531509251e-16
QX26	A_12_P119889	-0.0599999999999995
QX28	A_12_P119889	0.15
QX29	A_12_P119889	-0.00896964845739023
QX30	A_12_P119889	0.116531731158183
QX31	A_12_P119889	0.13103035154261
QX32	A_12_P119889	-0.118815095725999
QX33	A_12_P119889	-0.470142872891336
QX37	A_12_P119889	0.303878846604212
QX3	A_12_P119889	0.603878846604211
QX41	A_12_P119889	0.280000000000001
QX44	A_12_P119889	-0.217800975605201
QX45	A_12_P119889	0.0092253849265466
QX47	A_12_P119889	-0.25
QX48	A_12_P119889	0.0210303515426097
QX51	A_12_P119889	0.0563873971004428
QX52	A_12_P119889	-0.071976201631363
QX53	A_12_P119889	-0.0436126028995572
QX56	A_12_P119889	-0.299999999999999
QX4	A_12_P119889	-0.280142872891336
QX58	A_12_P119889	0.366387397100443
QX60	A_12_P119889	0.0400000000000005
QX64	A_12_P119889	0.11
QX65	A_12_P119889	-0.121631409824241
QX66	A_12_P119889	1.77115266897232e-15
QX67	A_12_P119889	-0.158815095725999
QX68	A_12_P119889	-0.548815095725999
QX70	A_12_P119889	-0.0120568907015142
QX72	A_12_P119889	-0.288570384252363
QX74	A_12_P119889	-0.183612602899557
QX6	A_12_P119889	-0.318570384252363
QX81	A_12_P119889	-0.189999999999999
QX82	A_12_P119889	-0.0401428728913356
QX83	A_12_P119889	-0.0295329842980835
QX85	A_12_P119889	0.28103035154261
QX86	A_12_P119889	-0.19896964845739
QX88	A_12_P119889	-0.141976201631363
QX90	A_12_P119889	0.0298571271086644
QX91	A_12_P119889	-0.457800975605201
QX93	A_12_P119889	-0.151631409824241
QX94	A_12_P119889	0.0438788466042119
QX98	A_12_P119889	-0.0516314098242411
QX103	A_12_P119889	-0.0707746150734534
QX107	A_12_P119889	-0.342056890701514
QX108	A_12_P119889	0.192781731158183
QX111	A_12_P119889	0.042781731158183
QX115	A_12_P119889	-0.141976201631363
QX11	A_12_P119889	-0.223612602899557
QX119	A_12_P119889	-0.167218268841817
QX120	A_12_P119889	-0.117218268841817
QX121	A_12_P119889	0.0983685901757588
QX128	A_12_P119889	0.0314296157476374
QX132	A_12_P119889	0.421429615747637
QX134	A_12_P119889	0.0914296157476373
QX13	A_12_P119889	-0.127800975605201
QX135	A_12_P119889	0.683878846604211
QX136	A_12_P119889	0.153878846604212
QX140	A_12_P119889	-0.0836126028995572
QX141	A_12_P119889	1.04802379836864
QX142	A_12_P119889	-0.041976201631363
QX144	A_12_P119889	-0.161976201631363
QX145	A_12_P119889	-0.211976201631363
QX148	A_12_P119889	-0.0420568907015143
QX151	A_12_P119889	-0.176121153395788
QX154	A_12_P119889	0.022781731158183
QX15	A_12_P119889	0.401184904274001
QX158	A_12_P119889	0.0280237983686369
QX159	A_12_P119889	0.327943109298486
QX161	A_12_P119889	-0.298815095725999
QX162	A_12_P119889	-0.222056890701514
QX164	A_12_P119889	-0.268570384252363
QX165	A_12_P119889	-0.0889696484573902
QX166	A_12_P119889	0.1
QX167	A_12_P119889	0.0110303515426098
QX168	A_12_P119889	0.197943109298486
QX169	A_12_P119889	-0.0789696484573902
QX170	A_12_P119889	-0.316121153395788
QX172	A_12_P119889	0.101184904274001
QX174	A_12_P119889	0.131184904274001
QX16	A_12_P119889	-0.123612602899557
QX17	A_12_P119889	-0.448570384252363
QX176	A_12_P119889	-0.0661211533957881
QX183	A_12_P119889	0.0479431092984858
QX186	A_12_P119889	0.0814296157476374
QX188	A_12_P119889	0.0283685901757589
QX190	A_12_P119889	0.281184904274001
QX191	A_12_P119889	0.0810303515426097
QX18	A_12_P119889	0.25
QX19	A_12_P119889	0.306793664792298
QX196	A_12_P119889	0.0967936647922984
QX198	A_12_P119889	-0.0891846157121542
QX205	A_12_P119889	0.104960336052271
QX206	A_12_P119889	-0.360864437921566
QX207	A_12_P119889	0.0961619226101803
QX208	A_12_P119889	0.438121441957635
QX210	A_12_P119889	0.268366153431271
QX211	A_12_P119889	0.249718268841817
QX212	A_12_P119889	0.382781731158183
QX214	A_12_P119889	0.0353051278593929
QX215	A_12_P119889	0.360815384287846
QX218	A_12_P119889	-0.400281731158183
QX221	A_12_P119889	0.105305127859393
QX22	A_12_P119889	0.313323934784076
QX225	A_12_P119889	0.129718268841817
QX229	A_12_P119889	0.125305127859393
QX230	A_12_P119889	-0.380281731158183
QX231	A_12_P119889	-0.149184615712154
QX232	A_12_P119889	-0.0618785580423646
QX234	A_12_P119889	-0.015039663947729
QX236	A_12_P119889	0.179718268841817
QX24	A_12_P119889	0.229718268841817
QX237	A_12_P119889	0.0883661534312714
QX27	A_12_P119889	0.0381214419576353
QX34	A_12_P119889	0.339135562078434
QX38	A_12_P119889	-0.382033110773756
QX2	A_12_P119889	0.0781214419576354
QX39	A_12_P119889	0.309135562078434
QX40	A_12_P119889	0.178121441957635
QX42	A_12_P119889	-0.0151203530178802
QX49	A_12_P119889	0.123323934784077
QX54	A_12_P119889	0.539135562078434
QX55	A_12_P119889	-0.633206335207702
QX59	A_12_P119889	0.159718268841817
QX61	A_12_P119889	-0.0466760652159235
QX62	A_12_P119889	0.153323934784076
QX63	A_12_P119889	0.223468268841817
QX71	A_12_P119889	-0.13512035301788
QX73	A_12_P119889	0.219718268841817
QX76	A_12_P119889	-0.308007518839406
QX77	A_12_P119889	-0.574354487438786
QX7	A_12_P119889	-0.151878558042365
QX78	A_12_P119889	0.0779668892262437
QX79	A_12_P119889	-0.290281731158183
QX80	A_12_P119889	-0.279184615712154
QX84	A_12_P119889	-0.0538380773898196
QX87	A_12_P119889	-0.197218268841817
QX92	A_12_P119889	-0.116531731158183
QX8	A_12_P119889	-0.289532984298084
QX9	A_12_P119889	-0.0732063352077016
QX96	A_12_P119889	0.0379668892262437
QX97	A_12_P119889	-0.074694872140607
QX99	A_12_P119889	0.0753051278593929
QX100	A_12_P119889	-0.275039663947729
QX101	A_12_P119889	0.0549603360522711
QX102	A_12_P119889	-0.329184615712154
QX104	A_12_P119889	-0.249184615712154
QX106	A_12_P119889	0.170467015701916
QX109	A_12_P119889	0.119718268841817
QX112	A_12_P119889	-0.284694872140607
QX114	A_12_P119889	0.0353051278593929
QX10	A_12_P119889	-0.261878558042365
QX117	A_12_P119889	-0.210281731158183
QX124	A_12_P119889	0.148366153431271
QX125	A_12_P119889	-0.211633846568729
QX127	A_12_P119889	0.00836615343127145
QX129	A_12_P119889	-0.0918785580423646
QX131	A_12_P119889	-0.24512035301788
QX133	A_12_P119889	0.089718268841817
QX12	A_12_P119889	0.408366153431271
QX137	A_12_P119889	-0.00320633520770157
QX138	A_12_P119889	-0.329184615712154
QX139	A_12_P119889	0.547966889226244
QX143	A_12_P119889	-0.0120331107737563
QX147	A_12_P119889	0.0179668892262437
QX149	A_12_P119889	-0.215039663947729
QX14	A_12_P119889	-0.301878558042365
QX156	A_12_P119889	0.216793664792298
QX157	A_12_P119889	-0.0116338465687286
QX160	A_12_P119889	0.0653051278593929
QX163	A_12_P119889	-0.109184615712154
QX171	A_12_P119889	-6.85215773010839e-16
QX173	A_12_P119889	-0.199184615712154
QX177	A_12_P119889	0.50487964698212
QX178	A_12_P119889	0.260815384287846
QX179	A_12_P119889	-0.202033110773756
QX180	A_12_P119889	-0.0246948721406071
QX181	A_12_P119889	-0.344694872140607
QX182	A_12_P119889	-0.119184615712154
QX184	A_12_P119889	-0.0520331107737562
QX185	A_12_P119889	0.596793664792298
QX187	A_12_P119889	-0.222033110773756
QX189	A_12_P119889	0.226793664792298
QX192	A_12_P119889	-0.0620331107737562
QX193	A_12_P119889	0.128121441957635
QX153	A_12_P119889	-0.0651203530178801
QX1	A_12_P102673	0.718278693388417
QX194	A_12_P102673	0.793929877089058
QX195	A_12_P102673	0.0882786933884112
QX197	A_12_P102673	1.45071553460692
QX199	A_12_P102673	0.0510132104223913
QX200	A_12_P102673	0.206033196765621
QX202	A_12_P102673	-1.89103266467267
QX203	A_12_P102673	-1.84103266467268
QX204	A_12_P102673	1.34896733532733
QX209	A_12_P102673	1.19071553460693
QX20	A_12_P102673	0.388000000000003
QX21	A_12_P102673	-0.361721306611585
QX213	A_12_P102673	-1.91330259218321
QX216	A_12_P102673	0.0631439016712455
QX217	A_12_P102673	1.34827869338842
QX220	A_12_P102673	-0.298986789577612
QX222	A_12_P102673	-0.953302592183206
QX223	A_12_P102673	0.186033196765619
QX224	A_12_P102673	-0.76396680323438
QX226	A_12_P102673	1.33057781463659
QX227	A_12_P102673	1.66071553460692
QX228	A_12_P102673	0.310577814636591
QX233	A_12_P102673	-0.76898678957761
QX235	A_12_P102673	0.201013210422391
QX25	A_12_P102673	0.658000000000002
QX26	A_12_P102673	-2.172
QX28	A_12_P102673	-0.401999999999998
QX29	A_12_P102673	-1.19928446539308
QX30	A_12_P102673	-0.476070122910942
QX31	A_12_P102673	-1.02928446539308
QX32	A_12_P102673	-1.01017713520204
QX33	A_12_P102673	-1.36172130661159
QX37	A_12_P102673	-0.410712773896881
QX3	A_12_P102673	0.899287226103119
QX41	A_12_P102673	0.148000000000002
QX44	A_12_P102673	-0.159422185363409
QX45	A_12_P102673	0.243143901671246
QX47	A_12_P102673	-1.165
QX48	A_12_P102673	1.13071553460692
QX51	A_12_P102673	-0.623525975701558
QX52	A_12_P102673	1.18669740781679
QX53	A_12_P102673	1.53647402429844
QX56	A_12_P102673	-0.221999999999998
QX4	A_12_P102673	-0.671721306611587
QX58	A_12_P102673	-0.713525975701558
QX60	A_12_P102673	-0.271999999999998
QX64	A_12_P102673	-0.271999999999998
QX65	A_12_P102673	0.0160331967656192
QX66	A_12_P102673	-2.14151613109337e-15
QX67	A_12_P102673	0.489822864797963
QX68	A_12_P102673	1.23982286479796
QX70	A_12_P102673	1.13994156424088
QX72	A_12_P102673	-0.731665448050213
QX74	A_12_P102673	-0.293525975701558
QX6	A_12_P102673	-1.02166544805021
QX81	A_12_P102673	1.088
QX82	A_12_P102673	0.098278693388413
QX83	A_12_P102673	0.381107581149207
QX85	A_12_P102673	-1.17928446539308
QX86	A_12_P102673	-1.26928446539308
QX88	A_12_P102673	-0.483302592183208
QX90	A_12_P102673	-0.661721306611587
QX91	A_12_P102673	-0.699422185363408
QX93	A_12_P102673	-0.173966803234381
QX94	A_12_P102673	1.15928722610312
QX98	A_12_P102673	0.156033196765619
QX103	A_12_P102673	-0.176856098328754
QX107	A_12_P102673	-2.13005843575912
QX108	A_12_P102673	0.71101321042239
QX111	A_12_P102673	-0.49898678957761
QX115	A_12_P102673	-1.04330259218321
QX11	A_12_P102673	0.326474024298442
QX119	A_12_P102673	3.01101321042239
QX120	A_12_P102673	0.83101321042239
QX121	A_12_P102673	1.64603319676562
QX128	A_12_P102673	-0.501665448050213
QX132	A_12_P102673	1.02833455194979
QX134	A_12_P102673	-1.02166544805021
QX13	A_12_P102673	0.440577814636592
QX135	A_12_P102673	1.94928722610312
QX136	A_12_P102673	-0.72071277389688
QX140	A_12_P102673	-0.843525975701558
QX141	A_12_P102673	0.666697407816792
QX142	A_12_P102673	0.436697407816792
QX144	A_12_P102673	-0.763302592183208
QX145	A_12_P102673	0.926697407816792
QX148	A_12_P102673	-0.650058435759119
QX151	A_12_P102673	-1.27071277389688
QX154	A_12_P102673	-0.55898678957761
QX15	A_12_P102673	-0.000177135202036984
QX158	A_12_P102673	-0.653302592183208
QX159	A_12_P102673	-2.67005843575912
QX161	A_12_P102673	0.329822864797963
QX162	A_12_P102673	1.69994156424088
QX164	A_12_P102673	-1.20166544805021
QX165	A_12_P102673	0.300715534606925
QX166	A_12_P102673	1.058
QX167	A_12_P102673	-0.259284465393075
QX168	A_12_P102673	-0.240058435759119
QX169	A_12_P102673	-1.39928446539308
QX170	A_12_P102673	-1.16071277389688
QX172	A_12_P102673	0.129822864797963
QX174	A_12_P102673	1.17982286479796
QX16	A_12_P102673	-0.693525975701558
QX17	A_12_P102673	0.748334551949787
QX176	A_12_P102673	1.66928722610312
QX183	A_12_P102673	0.679941564240881
QX186	A_12_P102673	0.548334551949787
QX188	A_12_P102673	-0.0739668032343808
QX190	A_12_P102673	0.479822864797963
QX191	A_12_P102673	1.07071553460693
QX18	A_12_P102673	1.165
QX19	A_12_P102673	0.600418939210298
QX196	A_12_P102673	-1.3695810607897
QX198	A_12_P102673	-0.158572528074995
QX205	A_12_P102673	-0.251162346361323
QX206	A_12_P102673	0.882718060458476
QX207	A_12_P102673	0.285284147493132
QX208	A_12_P102673	-2.86803688938015
QX210	A_12_P102673	2.28047479777167
QX211	A_12_P102673	0.423153456244276
QX212	A_12_P102673	0.16101321042239
QX214	A_12_P102673	-1.2118265574125
QX215	A_12_P102673	0.551427471925004
QX218	A_12_P102673	0.613153456244276
QX221	A_12_P102673	-1.1218265574125
QX22	A_12_P102673	1.06861427012033
QX225	A_12_P102673	0.103153456244276
QX229	A_12_P102673	1.8681734425875
QX230	A_12_P102673	-0.676846543755724
QX231	A_12_P102673	0.561427471925004
QX232	A_12_P102673	0.321963110619848
QX234	A_12_P102673	-0.751162346361323
QX236	A_12_P102673	-0.676846543755724
QX24	A_12_P102673	-1.60684654375572
QX237	A_12_P102673	0.0804747977716721
QX27	A_12_P102673	0.0819631106198484
QX34	A_12_P102673	0.222718060458476
QX38	A_12_P102673	-1.11714421957119
QX2	A_12_P102673	-0.798036889380151
QX39	A_12_P102673	-0.107281939541524
QX40	A_12_P102673	1.29196311061985
QX42	A_12_P102673	-0.437918189937234
QX49	A_12_P102673	0.318614270120328
QX54	A_12_P102673	0.212718060458476
QX55	A_12_P102673	0.000418939210297977
QX59	A_12_P102673	-0.576846543755724
QX61	A_12_P102673	0.768614270120328
QX62	A_12_P102673	0.208614270120328
QX63	A_12_P102673	-0.793929877089053
QX71	A_12_P102673	-0.0679181899372334
QX73	A_12_P102673	-0.536846543755724
QX76	A_12_P102673	-1.0597752505704
QX77	A_12_P102673	-1.9559532513927
QX7	A_12_P102673	0.771963110619849
QX78	A_12_P102673	0.0928557804288102
QX79	A_12_P102673	1.13315345624428
QX80	A_12_P102673	0.231427471925005
QX84	A_12_P102673	-0.414715852506867
QX87	A_12_P102673	0.221013210422391
QX92	A_12_P102673	0.476070122910943
QX8	A_12_P102673	1.46110758114921
QX9	A_12_P102673	-0.149581060789702
QX96	A_12_P102673	0.24285578042881
QX97	A_12_P102673	-0.111826557412496
QX99	A_12_P102673	0.468173442587504
QX100	A_12_P102673	1.06883765363868
QX101	A_12_P102673	1.49883765363868
QX102	A_12_P102673	0.781427471925004
QX104	A_12_P102673	-0.828572528074996
QX106	A_12_P102673	-0.518892418850793
QX109	A_12_P102673	0.163153456244276
QX112	A_12_P102673	-0.771826557412496
QX114	A_12_P102673	0.728173442587504
QX10	A_12_P102673	-0.0480368893801515
QX117	A_12_P102673	-1.45684654375572
QX124	A_12_P102673	0.890474797771673
QX125	A_12_P102673	-1.52952520222833
QX127	A_12_P102673	0.650474797771672
QX129	A_12_P102673	-0.778036889380152
QX131	A_12_P102673	1.37208181006277
QX133	A_12_P102673	0.273153456244276
QX12	A_12_P102673	-0.489525202228328
QX137	A_12_P102673	-0.0295810607897019
QX138	A_12_P102673	-0.288572528074995
QX139	A_12_P102673	1.31285578042881
QX143	A_12_P102673	1.11285578042881
QX147	A_12_P102673	1.19285578042881
QX149	A_12_P102673	0.838837653638678
QX14	A_12_P102673	-2.32803688938015
QX156	A_12_P102673	-0.109581060789702
QX157	A_12_P102673	0.270474797771672
QX160	A_12_P102673	-0.111826557412496
QX163	A_12_P102673	-2.158572528075
QX171	A_12_P102673	4.63171168085807e-15
QX173	A_12_P102673	0.131427471925005
QX177	A_12_P102673	1.64208181006277
QX178	A_12_P102673	-1.498572528075
QX179	A_12_P102673	0.87285578042881
QX180	A_12_P102673	0.558173442587504
QX181	A_12_P102673	-1.4918265574125
QX182	A_12_P102673	0.561427471925004
QX184	A_12_P102673	-1.11714421957119
QX185	A_12_P102673	2.4104189392103
QX187	A_12_P102673	0.25285578042881
QX189	A_12_P102673	-0.269581060789702
QX192	A_12_P102673	-2.02714421957119
QX193	A_12_P102673	0.0319631106198485
QX153	A_12_P102673	-0.337918189937233
QX1	A_12_P115835	-0.0659904057107082
QX194	A_12_P115835	0.202153136738526
QX195	A_12_P115835	-0.105990405710708
QX197	A_12_P115835	0.449930914516306
QX199	A_12_P115835	-0.0532635299281412
QX200	A_12_P115835	-0.198163181401638
QX202	A_12_P115835	-0.332034159239196
QX203	A_12_P115835	-0.292034159239199
QX204	A_12_P115835	0.317965840760804
QX209	A_12_P115835	0.529930914516304
QX20	A_12_P115835	0.0110000000000007
QX21	A_12_P115835	0.284009594289292
QX213	A_12_P115835	0.0147398525538956
QX216	A_12_P115835	-0.200277490609178
QX217	A_12_P115835	0.0740095942892919
QX220	A_12_P115835	-0.16326352992814
QX222	A_12_P115835	0.114739852553895
QX223	A_12_P115835	0.0818368185983631
QX224	A_12_P115835	-0.268163181401637
QX226	A_12_P115835	-0.154086548605944
QX227	A_12_P115835	0.109930914516305
QX228	A_12_P115835	0.095913451394056
QX233	A_12_P115835	-0.25326352992814
QX235	A_12_P115835	0.22673647007186
QX25	A_12_P115835	0.0410000000000004
QX26	A_12_P115835	0.0910000000000005
QX28	A_12_P115835	0.361000000000001
QX29	A_12_P115835	-0.0400690854836954
QX30	A_12_P115835	0.0321531367385269
QX31	A_12_P115835	-0.0400690854836954
QX32	A_12_P115835	0.00429599388138386
QX33	A_12_P115835	-0.0759904057107082
QX37	A_12_P115835	-0.105401631144864
QX3	A_12_P115835	0.424598368855136
QX41	A_12_P115835	0.0910000000000005
QX44	A_12_P115835	0.00591345139405606
QX45	A_12_P115835	0.119722509390822
QX47	A_12_P115835	0.0249999999999998
QX48	A_12_P115835	NA
QX51	A_12_P115835	-0.018765113022544
QX52	A_12_P115835	-0.395260147446105
QX53	A_12_P115835	-0.128765113022544
QX56	A_12_P115835	-0.308999999999999
QX4	A_12_P115835	-0.0959904057107083
QX58	A_12_P115835	-0.068765113022544
QX60	A_12_P115835	-0.00899999999999956
QX64	A_12_P115835	-0.0889999999999995
QX65	A_12_P115835	-0.0681631814016369
QX66	A_12_P115835	-6.41132723932349e-16
QX67	A_12_P115835	0.144295993881384
QX68	A_12_P115835	0.0442959938813838
QX70	A_12_P115835	-0.060705719384561
QX72	A_12_P115835	0.0200095942892918
QX74	A_12_P115835	0.091234886977456
QX6	A_12_P115835	0.100009594289292
QX81	A_12_P115835	0.0310000000000004
QX82	A_12_P115835	-0.0459904057107082
QX83	A_12_P115835	0.403659567283749
QX85	A_12_P115835	NA
QX86	A_12_P115835	0.0199309145163046
QX88	A_12_P115835	-0.135260147446105
QX90	A_12_P115835	-0.465990405710708
QX91	A_12_P115835	0.095913451394056
QX93	A_12_P115835	-0.0181631814016369
QX94	A_12_P115835	-0.115401631144864
QX98	A_12_P115835	-0.108163181401637
QX103	A_12_P115835	-0.130277490609178
QX107	A_12_P115835	-0.020705719384561
QX108	A_12_P115835	0.00673647007186024
QX111	A_12_P115835	-0.0132635299281397
QX115	A_12_P115835	-0.0852601474461047
QX11	A_12_P115835	0.571234886977456
QX119	A_12_P115835	0.0167364700718603
QX120	A_12_P115835	-0.11326352992814
QX121	A_12_P115835	-0.0481631814016369
QX128	A_12_P115835	0.0300095942892918
QX132	A_12_P115835	0.320009594289292
QX134	A_12_P115835	0.0500095942892918
QX13	A_12_P115835	-0.224086548605944
QX135	A_12_P115835	0.204598368855136
QX136	A_12_P115835	-0.105401631144864
QX140	A_12_P115835	NA
QX141	A_12_P115835	0.254739852553895
QX142	A_12_P115835	-0.00526014744610467
QX144	A_12_P115835	0.0547398525538953
QX145	A_12_P115835	-0.0552601474461046
QX148	A_12_P115835	-0.080705719384561
QX151	A_12_P115835	-0.0854016311448635
QX154	A_12_P115835	-0.0832635299281397
QX15	A_12_P115835	NA
QX158	A_12_P115835	0.124739852553895
QX159	A_12_P115835	0.199294280615439
QX161	A_12_P115835	-0.125704006118616
QX162	A_12_P115835	0.019294280615439
QX164	A_12_P115835	0.110009594289292
QX165	A_12_P115835	NA
QX166	A_12_P115835	-0.219
QX167	A_12_P115835	0.0799309145163046
QX168	A_12_P115835	-0.270705719384561
QX169	A_12_P115835	0.189930914516305
QX170	A_12_P115835	-0.0354016311448636
QX172	A_12_P115835	0.0342959938813839
QX174	A_12_P115835	0.204295993881384
QX16	A_12_P115835	0.021234886977456
QX17	A_12_P115835	0.170009594289292
QX176	A_12_P115835	-0.145401631144864
QX183	A_12_P115835	-0.190705719384561
QX186	A_12_P115835	0.0100095942892917
QX188	A_12_P115835	-0.0181631814016369
QX190	A_12_P115835	NA
QX191	A_12_P115835	0.189930914516305
QX18	A_12_P115835	-0.0250000000000002
QX19	A_12_P115835	NA
QX196	A_12_P115835	-0.320296679187762
QX198	A_12_P115835	0.000292095378082595
QX205	A_12_P115835	0.160433579076842
QX206	A_12_P115835	0.0316071779170023
QX207	A_12_P115835	0.095416235913768
QX208	A_12_P115835	0.11998972040433
QX210	A_12_P115835	-0.184296679187762
QX211	A_12_P115835	0.312430196594807
QX212	A_12_P115835	0.16673647007186
QX214	A_12_P115835	0.327530545121309
QX215	A_12_P115835	-0.00970790462191742
QX218	A_12_P115835	-0.137569803405194
QX221	A_12_P115835	0.317530545121309
QX22	A_12_P115835	-0.333071386499598
QX225	A_12_P115835	-0.0275698034051936
QX229	A_12_P115835	-0.202469454878691
QX230	A_12_P115835	0.0724301965948064
QX231	A_12_P115835	-0.139707904621917
QX232	A_12_P115835	0.0199897204043302
QX234	A_12_P115835	0.0204335790768415
QX236	A_12_P115835	0.112430196594806
QX24	A_12_P115835	0.0724301965948064
QX237	A_12_P115835	0.145703320812238
QX27	A_12_P115835	0.18998972040433
QX34	A_12_P115835	-0.138392822082998
QX38	A_12_P115835	0.0456246410392508
QX2	A_12_P115835	NA
QX39	A_12_P115835	0.361607177917002
QX40	A_12_P115835	-0.11001027959567
QX42	A_12_P115835	0.0249880071383853
QX49	A_12_P115835	0.256928613500402
QX54	A_12_P115835	-0.198392822082998
QX55	A_12_P115835	0.039703320812238
QX59	A_12_P115835	0.0424301965948065
QX61	A_12_P115835	-0.0830713864995978
QX62	A_12_P115835	-0.243071386499598
QX63	A_12_P115835	-0.202153136738528
QX71	A_12_P115835	0.0449880071383853
QX73	A_12_P115835	-0.127569803405194
QX76	A_12_P115835	-0.0651237758663439
QX77	A_12_P115835	0.00189790884098211
QX7	A_12_P115835	NA
QX78	A_12_P115835	-0.304375358960749
QX79	A_12_P115835	-0.0675698034051936
QX80	A_12_P115835	-0.0397079046219174
QX84	A_12_P115835	0.115416235913768
QX87	A_12_P115835	-0.11326352992814
QX92	A_12_P115835	-0.0321531367385269
QX8	A_12_P115835	-0.286340432716251
QX9	A_12_P115835	NA
QX96	A_12_P115835	-0.154375358960749
QX97	A_12_P115835	-0.222469454878691
QX99	A_12_P115835	0.0275305451213094
QX100	A_12_P115835	0.0904335790768416
QX101	A_12_P115835	-0.149566420923158
QX102	A_12_P115835	0.180292095378083
QX104	A_12_P115835	0.0902920953780826
QX106	A_12_P115835	0.123659567283748
QX109	A_12_P115835	0.302430196594807
QX112	A_12_P115835	0.197530545121309
QX114	A_12_P115835	0.0175305451213094
QX10	A_12_P115835	-0.26001027959567
QX117	A_12_P115835	-0.0875698034051936
QX124	A_12_P115835	-0.154296679187762
QX125	A_12_P115835	-0.344296679187762
QX127	A_12_P115835	-0.074296679187762
QX129	A_12_P115835	NA
QX131	A_12_P115835	0.0549880071383853
QX133	A_12_P115835	0.172430196594806
QX12	A_12_P115835	-0.244296679187762
QX137	A_12_P115835	0.059703320812238
QX138	A_12_P115835	0.270292095378083
QX139	A_12_P115835	NA
QX143	A_12_P115835	-0.0643753589607493
QX147	A_12_P115835	0.135624641039251
QX149	A_12_P115835	-0.109566420923158
QX14	A_12_P115835	NA
QX156	A_12_P115835	0.219703320812238
QX157	A_12_P115835	0.045703320812238
QX160	A_12_P115835	0.177530545121309
QX163	A_12_P115835	-0.169707904621917
QX171	A_12_P115835	4.39600001601202e-16
QX173	A_12_P115835	0.0202920953780826
QX177	A_12_P115835	0.134988007138385
QX178	A_12_P115835	-0.129707904621917
QX179	A_12_P115835	NA
QX180	A_12_P115835	-0.0324694548786905
QX181	A_12_P115835	0.0375305451213095
QX182	A_12_P115835	-0.109707904621917
QX184	A_12_P115835	-0.384375358960749
QX185	A_12_P115835	0.439703320812238
QX187	A_12_P115835	-0.514375358960749
QX189	A_12_P115835	-0.230296679187762
QX192	A_12_P115835	0.125624641039251
QX193	A_12_P115835	-0.18001027959567
QX153	A_12_P115835	0.144988007138385
QX1	A_12_P111689	0.99013085794025
QX194	A_12_P111689	-0.513209745278659
QX195	A_12_P111689	0.600130857940241
QX197	A_12_P111689	0.208234156689989
QX199	A_12_P111689	0.890540254721345
QX200	A_12_P111689	0.0814336163570437
QX202	A_12_P111689	-0.227871480488817
QX203	A_12_P111689	-1.20787148048881
QX204	A_12_P111689	0.652128519511188
QX209	A_12_P111689	-0.21176584331002
QX20	A_12_P111689	-0.274
QX21	A_12_P111689	-0.569869142059755
QX213	A_12_P111689	0.670092691041007
QX216	A_12_P111689	0.241432203777075
QX217	A_12_P111689	0.140130857940248
QX220	A_12_P111689	0.560540254721344
QX222	A_12_P111689	-0.0899073089589931
QX223	A_12_P111689	0.331433616357048
QX224	A_12_P111689	0.311433616357048
QX226	A_12_P111689	0.13662112232642
QX227	A_12_P111689	-1.18176584331002
QX228	A_12_P111689	-0.14337887767358
QX233	A_12_P111689	0.0805402547213432
QX235	A_12_P111689	-0.479459745278657
QX25	A_12_P111689	0.286
QX26	A_12_P111689	-0.0239999999999997
QX28	A_12_P111689	-0.294
QX29	A_12_P111689	-0.11176584331002
QX30	A_12_P111689	0.481790254721343
QX31	A_12_P111689	0.45823415668998
QX32	A_12_P111689	-0.941030719806522
QX33	A_12_P111689	-1.12986914205975
QX37	A_12_P111689	1.00996766336156
QX3	A_12_P111689	-0.590032336638444
QX41	A_12_P111689	-0.224
QX44	A_12_P111689	-0.17337887767358
QX45	A_12_P111689	-0.268567796222925
QX47	A_12_P111689	-0.915
QX48	A_12_P111689	0.17823415668998
QX51	A_12_P111689	0.541117495366517
QX52	A_12_P111689	-0.409907308958993
QX53	A_12_P111689	0.411117495366516
QX56	A_12_P111689	-0.314
QX4	A_12_P111689	-1.02986914205975
QX58	A_12_P111689	0.591117495366517
QX60	A_12_P111689	0.176
QX64	A_12_P111689	0.356
QX65	A_12_P111689	-0.708566383642952
QX66	A_12_P111689	-3.15459464106382e-15
QX67	A_12_P111689	-0.791030719806522
QX68	A_12_P111689	-0.421030719806523
QX70	A_12_P111689	-0.0651747877322143
QX72	A_12_P111689	-1.21299576226008
QX74	A_12_P111689	-0.708882504633483
QX6	A_12_P111689	-0.88299576226008
QX81	A_12_P111689	0.0360000000000002
QX82	A_12_P111689	0.190130857940246
QX83	A_12_P111689	1.1085480100685
QX85	A_12_P111689	0.39823415668998
QX86	A_12_P111689	-0.36176584331002
QX88	A_12_P111689	0.110092691041007
QX90	A_12_P111689	0.400130857940246
QX91	A_12_P111689	-0.48337887767358
QX93	A_12_P111689	-0.0585663836429521
QX94	A_12_P111689	0.119967663361555
QX98	A_12_P111689	-0.538566383642952
QX103	A_12_P111689	-0.148567796222925
QX107	A_12_P111689	-0.945174787732214
QX108	A_12_P111689	0.790540254721343
QX111	A_12_P111689	0.890540254721343
QX115	A_12_P111689	0.410092691041007
QX11	A_12_P111689	-1.38888250463348
QX119	A_12_P111689	-0.449459745278657
QX120	A_12_P111689	-0.159459745278657
QX121	A_12_P111689	0.751433616357048
QX128	A_12_P111689	-0.13299576226008
QX132	A_12_P111689	1.31700423773992
QX134	A_12_P111689	0.59700423773992
QX13	A_12_P111689	-0.21337887767358
QX135	A_12_P111689	0.449967663361555
QX136	A_12_P111689	0.969967663361556
QX140	A_12_P111689	0.0711174953665168
QX141	A_12_P111689	-0.199907308958993
QX142	A_12_P111689	-0.259907308958993
QX144	A_12_P111689	0.430092691041007
QX145	A_12_P111689	0.470092691041007
QX148	A_12_P111689	0.214825212267786
QX151	A_12_P111689	-0.320032336638445
QX154	A_12_P111689	0.620540254721343
QX15	A_12_P111689	0.448969280193478
QX158	A_12_P111689	0.790092691041007
QX159	A_12_P111689	-0.165174787732214
QX161	A_12_P111689	-0.651030719806522
QX162	A_12_P111689	-0.685174787732214
QX164	A_12_P111689	-1.01299576226008
QX165	A_12_P111689	0.57823415668998
QX166	A_12_P111689	0.276
QX167	A_12_P111689	-0.54176584331002
QX168	A_12_P111689	1.32482521226779
QX169	A_12_P111689	0.31823415668998
QX170	A_12_P111689	-0.840032336638445
QX172	A_12_P111689	0.188969280193478
QX174	A_12_P111689	1.13896928019348
QX16	A_12_P111689	-0.168882504633483
QX17	A_12_P111689	-1.24299576226008
QX176	A_12_P111689	0.179967663361555
QX183	A_12_P111689	0.094825212267786
QX186	A_12_P111689	0.23700423773992
QX188	A_12_P111689	0.301433616357048
QX190	A_12_P111689	1.28896928019348
QX191	A_12_P111689	-0.22176584331002
QX18	A_12_P111689	0.915
QX19	A_12_P111689	0.80655034849756
QX196	A_12_P111689	0.72655034849756
QX198	A_12_P111689	-0.133612846081131
QX205	A_12_P111689	-0.85348781840168
QX206	A_12_P111689	-0.836959387116266
QX207	A_12_P111689	0.307851694334388
QX208	A_12_P111689	-0.0546112292492087
QX210	A_12_P111689	1.14342372829723
QX211	A_12_P111689	0.586959745278657
QX212	A_12_P111689	-0.579459745278657
QX214	A_12_P111689	-0.912146893085638
QX215	A_12_P111689	1.75638715391887
QX218	A_12_P111689	-0.283040254721344
QX221	A_12_P111689	0.267853106914362
QX22	A_12_P111689	0.49753698592383
QX225	A_12_P111689	-0.193040254721343
QX229	A_12_P111689	0.887853106914362
QX230	A_12_P111689	-1.39304025472134
QX231	A_12_P111689	-0.703612846081131
QX232	A_12_P111689	-0.624611229249209
QX234	A_12_P111689	-1.03348781840168
QX236	A_12_P111689	0.726959745278657
QX24	A_12_P111689	0.886959745278657
QX237	A_12_P111689	-0.186576271702766
QX27	A_12_P111689	0.105388770750791
QX34	A_12_P111689	0.963040612883735
QX38	A_12_P111689	-0.695346352752706
QX2	A_12_P111689	0.00538877075079129
QX39	A_12_P111689	0.833040612883734
QX40	A_12_P111689	0.275388770750791
QX42	A_12_P111689	-0.3387552971749
QX49	A_12_P111689	0.02753698592383
QX54	A_12_P111689	1.09304061288373
QX55	A_12_P111689	-1.00344965150244
QX59	A_12_P111689	-0.823040254721344
QX61	A_12_P111689	0.0475369859238298
QX62	A_12_P111689	0.26753698592383
QX63	A_12_P111689	0.513209745278657
QX71	A_12_P111689	-0.3387552971749
QX73	A_12_P111689	-0.183040254721343
QX76	A_12_P111689	-0.187970411260937
QX77	A_12_P111689	-1.82119350314756
QX7	A_12_P111689	-0.394611229249209
QX78	A_12_P111689	0.434653647247294
QX79	A_12_P111689	-0.453040254721344
QX80	A_12_P111689	-0.403612846081131
QX84	A_12_P111689	-0.132148305665612
QX87	A_12_P111689	-0.979459745278657
QX92	A_12_P111689	-0.481790254721342
QX8	A_12_P111689	-0.611451989931498
QX9	A_12_P111689	0.416550348497559
QX96	A_12_P111689	0.474653647247294
QX97	A_12_P111689	0.387853106914362
QX99	A_12_P111689	0.147853106914362
QX100	A_12_P111689	-0.63348781840168
QX101	A_12_P111689	0.89651218159832
QX102	A_12_P111689	-0.473612846081131
QX104	A_12_P111689	-0.563612846081131
QX106	A_12_P111689	0.0985480100685014
QX109	A_12_P111689	0.726959745278657
QX112	A_12_P111689	-1.20214689308564
QX114	A_12_P111689	0.417853106914362
QX10	A_12_P111689	-0.584611229249209
QX117	A_12_P111689	-0.703040254721344
QX124	A_12_P111689	0.703423728297233
QX125	A_12_P111689	-0.676576271702766
QX127	A_12_P111689	0.213423728297233
QX129	A_12_P111689	0.505388770750791
QX131	A_12_P111689	-0.3287552971749
QX133	A_12_P111689	-0.223040254721343
QX12	A_12_P111689	1.15342372829723
QX137	A_12_P111689	0.70655034849756
QX138	A_12_P111689	-0.123612846081131
QX139	A_12_P111689	0.0446536472472935
QX143	A_12_P111689	-1.00534635275271
QX147	A_12_P111689	0.164653647247294
QX149	A_12_P111689	0.45651218159832
QX14	A_12_P111689	-1.00461122924921
QX156	A_12_P111689	-0.84344965150244
QX157	A_12_P111689	-0.0165762717027664
QX160	A_12_P111689	0.357853106914362
QX163	A_12_P111689	-0.243612846081131
QX171	A_12_P111689	1.01307850997046e-15
QX173	A_12_P111689	-0.223612846081131
QX177	A_12_P111689	1.2712447028251
QX178	A_12_P111689	0.586387153918869
QX179	A_12_P111689	-0.215346352752706
QX180	A_12_P111689	0.207853106914362
QX181	A_12_P111689	-1.03214689308564
QX182	A_12_P111689	-0.453612846081131
QX184	A_12_P111689	-0.115346352752706
QX185	A_12_P111689	-1.62344965150244
QX187	A_12_P111689	0.244653647247294
QX189	A_12_P111689	0.71655034849756
QX192	A_12_P111689	0.644653647247294
QX193	A_12_P111689	0.685388770750791
QX153	A_12_P111689	-0.0387552971749004
QX1	A_12_P115587	-0.175709468505929
QX194	A_12_P115587	-0.00499437992358247
QX195	A_12_P115587	-0.205709468505929
QX197	A_12_P115587	-0.0860815807964703
QX199	A_12_P115587	0.109172286743084
QX200	A_12_P115587	-0.178882644359537
QX202	A_12_P115587	-0.129927117348946
QX203	A_12_P115587	-0.129927117348945
QX204	A_12_P115587	0.160072882651054
QX209	A_12_P115587	0.233918419203529
QX20	A_12_P115587	-0.182
QX21	A_12_P115587	0.114290531494071
QX213	A_12_P115587	-0.276870784942688
QX216	A_12_P115587	0.0640044960611332
QX217	A_12_P115587	0.124290531494071
QX220	A_12_P115587	-0.330827713256916
QX222	A_12_P115587	-0.0668707849426876
QX223	A_12_P115587	0.331117355640463
QX224	A_12_P115587	-0.038882644359537
QX226	A_12_P115587	0.381638655455765
QX227	A_12_P115587	0.0039184192035291
QX228	A_12_P115587	0.0116386554557649
QX233	A_12_P115587	-0.0408277132569166
QX235	A_12_P115587	-0.130827713256917
QX25	A_12_P115587	0.488
QX26	A_12_P115587	0.148
QX28	A_12_P115587	0.468
QX29	A_12_P115587	-0.236081580796471
QX30	A_12_P115587	5.62007641667986e-06
QX31	A_12_P115587	0.213918419203529
QX32	A_12_P115587	0.0818806200764167
QX33	A_12_P115587	0.334290531494072
QX37	A_12_P115587	0.114217033772693
QX3	A_12_P115587	0.214217033772693
QX41	A_12_P115587	-0.222
QX44	A_12_P115587	-0.278361344544235
QX45	A_12_P115587	0.0640044960611338
QX47	A_12_P115587	0.345
QX48	A_12_P115587	-0.226081580796471
QX51	A_12_P115587	-0.241150957204055
QX52	A_12_P115587	-0.656870784942688
QX53	A_12_P115587	-0.0911509572040544
QX56	A_12_P115587	-0.222
QX4	A_12_P115587	-0.0457094685059283
QX58	A_12_P115587	0.328849042795946
QX60	A_12_P115587	-0.172
QX64	A_12_P115587	-0.282
QX65	A_12_P115587	-0.148882644359537
QX66	A_12_P115587	1.19002030452009e-15
QX67	A_12_P115587	-0.0681193799235833
QX68	A_12_P115587	0.0718806200764167
QX70	A_12_P115587	-0.0158286499363193
QX72	A_12_P115587	0.414671912071322
QX74	A_12_P115587	-0.00115095720405436
QX6	A_12_P115587	0.144671912071322
QX81	A_12_P115587	0.048
QX82	A_12_P115587	0.0842905314940716
QX83	A_12_P115587	-0.22993835750178
QX85	A_12_P115587	-0.0560815807964709
QX86	A_12_P115587	0.0639184192035291
QX88	A_12_P115587	-0.366870784942687
QX90	A_12_P115587	-0.545709468505928
QX91	A_12_P115587	0.0916386554557648
QX93	A_12_P115587	0.221117355640463
QX94	A_12_P115587	-0.085782966227307
QX98	A_12_P115587	0.121117355640463
QX103	A_12_P115587	0.0740044960611338
QX107	A_12_P115587	0.354171350063681
QX108	A_12_P115587	0.169172286743084
QX111	A_12_P115587	0.279172286743083
QX115	A_12_P115587	0.343129215057312
QX11	A_12_P115587	NA
QX119	A_12_P115587	-0.160827713256917
QX120	A_12_P115587	-0.150827713256917
QX121	A_12_P115587	-0.238882644359537
QX128	A_12_P115587	0.0246719120713223
QX132	A_12_P115587	-0.335328087928678
QX134	A_12_P115587	0.0346719120713223
QX13	A_12_P115587	-0.218361344544235
QX135	A_12_P115587	-0.165782966227307
QX136	A_12_P115587	-0.185782966227307
QX140	A_12_P115587	NA
QX141	A_12_P115587	0.0831292150573123
QX142	A_12_P115587	-0.266870784942688
QX144	A_12_P115587	-0.376870784942687
QX145	A_12_P115587	-0.0668707849426876
QX148	A_12_P115587	-0.0158286499363193
QX151	A_12_P115587	0.014217033772693
QX154	A_12_P115587	0.0591722867430835
QX15	A_12_P115587	NA
QX158	A_12_P115587	0.333129215057312
QX159	A_12_P115587	0.184171350063681
QX161	A_12_P115587	0.161880620076417
QX162	A_12_P115587	0.0641713500636807
QX164	A_12_P115587	0.344671912071322
QX165	A_12_P115587	-0.0260815807964709
QX166	A_12_P115587	-0.072
QX167	A_12_P115587	-0.0860815807964709
QX168	A_12_P115587	-0.355828649936319
QX169	A_12_P115587	0.603918419203529
QX170	A_12_P115587	0.184217033772693
QX172	A_12_P115587	0.0718806200764167
QX174	A_12_P115587	-0.228119379923583
QX16	A_12_P115587	0.178849042795946
QX17	A_12_P115587	0.484671912071322
QX176	A_12_P115587	-0.055782966227307
QX183	A_12_P115587	-0.0858286499363193
QX186	A_12_P115587	-0.0853280879286777
QX188	A_12_P115587	0.021117355640463
QX190	A_12_P115587	0.101880620076417
QX191	A_12_P115587	-0.236081580796471
QX18	A_12_P115587	-0.345
QX19	A_12_P115587	NA
QX196	A_12_P115587	-0.395720708658762
QX198	A_12_P115587	0.0542057936198595
QX205	A_12_P115587	0.783117974904479
QX206	A_12_P115587	0.201627415302931
QX207	A_12_P115587	-0.1160067440917
QX208	A_12_P115587	0.00186937992358307
QX210	A_12_P115587	-0.385339328081511
QX211	A_12_P115587	0.0691610465902499
QX212	A_12_P115587	-0.0708277132569166
QX214	A_12_P115587	0.111106115487629
QX215	A_12_P115587	-0.205794206380141
QX218	A_12_P115587	-0.34083895340975
QX221	A_12_P115587	0.141106115487629
QX22	A_12_P115587	-0.081162197356888
QX225	A_12_P115587	0.18916104659025
QX229	A_12_P115587	-0.0388938845123705
QX230	A_12_P115587	0.10916104659025
QX231	A_12_P115587	-0.0957942063801405
QX232	A_12_P115587	0.0618693799235831
QX234	A_12_P115587	-0.0468820250955211
QX236	A_12_P115587	-0.0808389534097501
QX24	A_12_P115587	0.0491610465902499
QX237	A_12_P115587	0.0746606719184887
QX27	A_12_P115587	-0.238130620076417
QX34	A_12_P115587	-0.0683725846970688
QX38	A_12_P115587	-0.256092820949304
QX2	A_12_P115587	NA
QX39	A_12_P115587	0.0316274153029312
QX40	A_12_P115587	-0.388130620076417
QX42	A_12_P115587	0.0341601099108471
QX49	A_12_P115587	0.058837802643112
QX54	A_12_P115587	-0.258372584697069
QX55	A_12_P115587	0.264279291341238
QX59	A_12_P115587	-0.0308389534097501
QX61	A_12_P115587	-0.261162197356888
QX62	A_12_P115587	0.138837802643112
QX63	A_12_P115587	0.00499437992358348
QX71	A_12_P115587	0.0441601099108471
QX73	A_12_P115587	-0.0408389534097501
QX76	A_12_P115587	-0.0295964245521766
QX77	A_12_P115587	0.636662919949057
QX7	A_12_P115587	-0.0381306200764169
QX78	A_12_P115587	0.123907179050696
QX79	A_12_P115587	-0.26083895340975
QX80	A_12_P115587	-0.0157942063801405
QX84	A_12_P115587	-0.0860067440916995
QX87	A_12_P115587	0.159172286743083
QX92	A_12_P115587	-5.62007641694874e-06
QX8	A_12_P115587	-0.15993835750178
QX9	A_12_P115587	NA
QX96	A_12_P115587	-0.346092820949304
QX97	A_12_P115587	-0.0988938845123705
QX99	A_12_P115587	0.0911061154876295
QX100	A_12_P115587	0.693117974904479
QX101	A_12_P115587	-0.226882025095521
QX102	A_12_P115587	0.12420579361986
QX104	A_12_P115587	0.10420579361986
QX106	A_12_P115587	0.46006164249822
QX109	A_12_P115587	0.0791610465902499
QX112	A_12_P115587	0.311106115487629
QX114	A_12_P115587	-0.14889388451237
QX10	A_12_P115587	0.111869379923583
QX117	A_12_P115587	0.21916104659025
QX124	A_12_P115587	-0.415339328081511
QX125	A_12_P115587	0.0946606719184887
QX127	A_12_P115587	-0.0553393280815113
QX129	A_12_P115587	NA
QX131	A_12_P115587	-0.175839890089153
QX133	A_12_P115587	0.0691610465902499
QX12	A_12_P115587	-0.275339328081511
QX137	A_12_P115587	-0.185720708658762
QX138	A_12_P115587	0.0342057936198595
QX139	A_12_P115587	0.143907179050696
QX143	A_12_P115587	-0.126092820949305
QX147	A_12_P115587	-0.0760928209493045
QX149	A_12_P115587	-0.0368820250955211
QX14	A_12_P115587	NA
QX156	A_12_P115587	0.0042792913412381
QX157	A_12_P115587	-0.0653393280815113
QX160	A_12_P115587	-0.338893884512371
QX163	A_12_P115587	0.0742057936198595
QX171	A_12_P115587	NA
QX173	A_12_P115587	0.0142057936198595
QX177	A_12_P115587	-0.0558398900891529
QX178	A_12_P115587	-0.0457942063801405
QX179	A_12_P115587	-0.176092820949305
QX180	A_12_P115587	0.0811061154876295
QX181	A_12_P115587	-0.198893884512371
QX182	A_12_P115587	-0.0757942063801404
QX184	A_12_P115587	-0.406092820949304
QX185	A_12_P115587	NA
QX187	A_12_P115587	0.223907179050696
QX189	A_12_P115587	0.374279291341238
QX192	A_12_P115587	0.373907179050695
QX193	A_12_P115587	0.401869379923583
QX153	A_12_P115587	0.0241601099108471
QX1	A_12_P109013	1.15890406262595
QX194	A_12_P109013	-0.949923940853263
QX195	A_12_P109013	-0.231095937374049
QX197	A_12_P109013	0.31659449135775
QX199	A_12_P109013	0.725909392480067
QX200	A_12_P109013	0.796195621274147
QX202	A_12_P109013	-0.516338985991358
QX203	A_12_P109013	-0.746338985991356
QX204	A_12_P109013	0.943661014008643
QX209	A_12_P109013	-3.32340550864225
QX20	A_12_P109013	0.774
QX21	A_12_P109013	-0.561095937374047
QX213	A_12_P109013	2.14318204436005
QX216	A_12_P109013	0.398060847317387
QX217	A_12_P109013	1.05890406262596
QX220	A_12_P109013	0.795909392480064
QX222	A_12_P109013	-2.96681795563995
QX223	A_12_P109013	0.806195621274147
QX224	A_12_P109013	0.836195621274147
QX226	A_12_P109013	1.24995024838244
QX227	A_12_P109013	0.106594491357743
QX228	A_12_P109013	-3.53004975161755
QX233	A_12_P109013	0.625909392480066
QX235	A_12_P109013	-0.984090607519935
QX25	A_12_P109013	0.184000000000001
QX26	A_12_P109013	0.0640000000000007
QX28	A_12_P109013	-2.656
QX29	A_12_P109013	1.47659449135774
QX30	A_12_P109013	0.270076059146733
QX31	A_12_P109013	1.16659449135774
QX32	A_12_P109013	-0.484916334938594
QX33	A_12_P109013	-0.661095937374048
QX37	A_12_P109013	0.0348249105909542
QX3	A_12_P109013	-1.95517508940905
QX41	A_12_P109013	-2.206
QX44	A_12_P109013	0.399950248382444
QX45	A_12_P109013	0.248060847317386
QX47	A_12_P109013	-0.925
QX48	A_12_P109013	1.15659449135774
QX51	A_12_P109013	1.19537261309113
QX52	A_12_P109013	-1.66681795563995
QX53	A_12_P109013	0.125372613091127
QX56	A_12_P109013	0.684
QX4	A_12_P109013	0.0389040626259521
QX58	A_12_P109013	0.735372613091127
QX60	A_12_P109013	0.834
QX64	A_12_P109013	1.124
QX65	A_12_P109013	0.126195621274147
QX66	A_12_P109013	-3.93153391786694e-15
QX67	A_12_P109013	-0.344916334938594
QX68	A_12_P109013	-1.14491633493859
QX70	A_12_P109013	0.23089671595561
QX72	A_12_P109013	-0.95992901146305
QX74	A_12_P109013	-1.84462738690887
QX6	A_12_P109013	-0.94992901146305
QX81	A_12_P109013	0.414
QX82	A_12_P109013	1.12890406262595
QX83	A_12_P109013	1.11350889571518
QX85	A_12_P109013	1.47659449135774
QX86	A_12_P109013	-0.583405508642257
QX88	A_12_P109013	0.0131820443600496
QX90	A_12_P109013	0.618904062625952
QX91	A_12_P109013	0.0799502483824445
QX93	A_12_P109013	0.476195621274147
QX94	A_12_P109013	0.224824910590954
QX98	A_12_P109013	-0.953804378725853
QX103	A_12_P109013	-0.111939152682614
QX107	A_12_P109013	-0.55910328404439
QX108	A_12_P109013	0.915909392480066
QX111	A_12_P109013	1.13590939248007
QX115	A_12_P109013	1.73318204436005
QX11	A_12_P109013	-2.68462738690887
QX119	A_12_P109013	-2.23409060751993
QX120	A_12_P109013	0.465909392480066
QX121	A_12_P109013	0.516195621274147
QX128	A_12_P109013	-0.25992901146305
QX132	A_12_P109013	1.41007098853695
QX134	A_12_P109013	0.66007098853695
QX13	A_12_P109013	-1.10004975161756
QX135	A_12_P109013	-2.60517508940905
QX136	A_12_P109013	1.92482491059095
QX140	A_12_P109013	0.665372613091127
QX141	A_12_P109013	-2.99681795563995
QX142	A_12_P109013	-1.58681795563995
QX144	A_12_P109013	2.11318204436005
QX145	A_12_P109013	1.55318204436005
QX148	A_12_P109013	0.89089671595561
QX151	A_12_P109013	-0.0451750894090456
QX154	A_12_P109013	1.01590939248007
QX15	A_12_P109013	0.605083665061405
QX158	A_12_P109013	2.19318204436005
QX159	A_12_P109013	-2.53910328404439
QX161	A_12_P109013	-0.0349163349385943
QX162	A_12_P109013	-1.22910328404439
QX164	A_12_P109013	-0.86992901146305
QX165	A_12_P109013	0.656594491357743
QX166	A_12_P109013	0.784
QX167	A_12_P109013	-0.943405508642256
QX168	A_12_P109013	1.39089671595561
QX169	A_12_P109013	0.406594491357743
QX170	A_12_P109013	0.0548249105909542
QX172	A_12_P109013	-0.664916334938594
QX174	A_12_P109013	0.805083665061406
QX16	A_12_P109013	-0.104627386908873
QX17	A_12_P109013	-0.97992901146305
QX176	A_12_P109013	-0.0351750894090458
QX183	A_12_P109013	0.79089671595561
QX186	A_12_P109013	0.26007098853695
QX188	A_12_P109013	0.746195621274147
QX190	A_12_P109013	1.43508366506141
QX191	A_12_P109013	-0.373405508642257
QX18	A_12_P109013	0.925
QX19	A_12_P109013	0.678751944332487
QX196	A_12_P109013	0.638751944332487
QX198	A_12_P109013	0.154672792297489
QX205	A_12_P109013	-1.76697007393342
QX206	A_12_P109013	-0.100201869911021
QX207	A_12_P109013	-0.132091270976079
QX208	A_12_P109013	-3.18506845323206
QX210	A_12_P109013	0.829918870243485
QX211	A_12_P109013	0.565757274186601
QX212	A_12_P109013	-2.29409060751993
QX214	A_12_P109013	-4.69395649701932
QX215	A_12_P109013	2.17467279229749
QX218	A_12_P109013	0.175757274186601
QX221	A_12_P109013	-0.133956497019318
QX22	A_12_P109013	0.745220494797662
QX225	A_12_P109013	0.285757274186601
QX229	A_12_P109013	-0.243956497019318
QX230	A_12_P109013	-0.9842427258134
QX231	A_12_P109013	0.0846727922974887
QX232	A_12_P109013	-0.455068453232059
QX234	A_12_P109013	-1.57697007393342
QX236	A_12_P109013	0.875757274186601
QX24	A_12_P109013	0.7957572741866
QX237	A_12_P109013	0.249918870243485
QX27	A_12_P109013	0.0849315467679408
QX34	A_12_P109013	0.0897981300889792
QX38	A_12_P109013	-0.88355762693572
QX2	A_12_P109013	0.74493154676794
QX39	A_12_P109013	0.78979813008898
QX40	A_12_P109013	0.91493154676794
QX42	A_12_P109013	0.170744597662145
QX49	A_12_P109013	-0.184779505202338
QX54	A_12_P109013	1.07979813008898
QX55	A_12_P109013	-1.04124805566751
QX59	A_12_P109013	0.0957572741866006
QX61	A_12_P109013	-0.404779505202338
QX62	A_12_P109013	0.925220494797662
QX63	A_12_P109013	0.949923940853273
QX71	A_12_P109013	0.0107445976621448
QX73	A_12_P109013	0.465757274186601
QX76	A_12_P109013	0.831509729171462
QX77	A_12_P109013	-2.57671737276449
QX7	A_12_P109013	0.104931546767941
QX78	A_12_P109013	1.00644237306428
QX79	A_12_P109013	-0.644242725813399
QX80	A_12_P109013	-0.365327207702511
QX84	A_12_P109013	-0.402091270976079
QX87	A_12_P109013	-0.834090607519935
QX92	A_12_P109013	-0.270076059146732
QX8	A_12_P109013	-0.74649110428482
QX9	A_12_P109013	0.688751944332487
QX96	A_12_P109013	1.05644237306428
QX97	A_12_P109013	0.366043502980682
QX99	A_12_P109013	0.386043502980682
QX100	A_12_P109013	0.263029926066584
QX101	A_12_P109013	2.09302992606658
QX102	A_12_P109013	-0.0853272077025112
QX104	A_12_P109013	-0.705327207702511
QX106	A_12_P109013	0.783508895715179
QX109	A_12_P109013	0.115757274186601
QX112	A_12_P109013	-0.393956497019318
QX114	A_12_P109013	0.636043502980683
QX10	A_12_P109013	-0.455068453232059
QX117	A_12_P109013	-0.334242725813399
QX124	A_12_P109013	0.839918870243485
QX125	A_12_P109013	-0.710081129756515
QX127	A_12_P109013	0.449918870243485
QX129	A_12_P109013	0.364931546767941
QX131	A_12_P109013	-0.0592554023378549
QX133	A_12_P109013	-1.4142427258134
QX12	A_12_P109013	1.08991887024349
QX137	A_12_P109013	0.758751944332487
QX138	A_12_P109013	-0.285327207702511
QX139	A_12_P109013	-2.87355762693572
QX143	A_12_P109013	-2.40355762693572
QX147	A_12_P109013	0.246442373064279
QX149	A_12_P109013	1.53302992606658
QX14	A_12_P109013	-1.08506845323206
QX156	A_12_P109013	-2.09124805566751
QX157	A_12_P109013	-1.06008112975651
QX160	A_12_P109013	0.636043502980683
QX163	A_12_P109013	0.334672792297489
QX171	A_12_P109013	3.64942451258621e-16
QX173	A_12_P109013	0.124672792297489
QX177	A_12_P109013	0.770744597662145
QX178	A_12_P109013	1.54467279229749
QX179	A_12_P109013	-0.263557626935721
QX180	A_12_P109013	0.456043502980682
QX181	A_12_P109013	-0.363956497019318
QX182	A_12_P109013	-0.575327207702511
QX184	A_12_P109013	0.816442373064279
QX185	A_12_P109013	-2.97124805566752
QX187	A_12_P109013	0.316442373064279
QX189	A_12_P109013	0.928751944332487
QX192	A_12_P109013	0.816442373064279
QX193	A_12_P109013	1.12493154676794
QX153	A_12_P109013	0.130744597662145
QX1	A_12_P117519	-0.613730140889512
QX194	A_12_P117519	1.08743199190409
QX195	A_12_P117519	-0.0537301408895078
QX197	A_12_P117519	1.31469713514676
QX199	A_12_P117519	-0.181318008095899
QX200	A_12_P117519	0.603257768782306
QX202	A_12_P117519	NA
QX203	A_12_P117519	NA
QX204	A_12_P117519	1.33813241018706
QX209	A_12_P117519	1.05469713514676
QX20	A_12_P117519	-0.425000000000003
QX21	A_12_P117519	-0.00373014088951396
QX213	A_12_P117519	-0.64692600607193
QX216	A_12_P117519	0.444931991904098
QX217	A_12_P117519	-0.553730140889511
QX220	A_12_P117519	-0.591318008095907
QX222	A_12_P117519	-0.0469260060719298
QX223	A_12_P117519	0.373257768782329
QX224	A_12_P117519	-0.00674223121767623
QX226	A_12_P117519	0.71927051779378
QX227	A_12_P117519	-0.545302864853245
QX228	A_12_P117519	-1.15072948220622
QX233	A_12_P117519	0.108681991904093
QX235	A_12_P117519	0.0486819919040932
QX25	A_12_P117519	-0.405000000000001
QX26	A_12_P117519	-0.155000000000001
QX28	A_12_P117519	2.115
QX29	A_12_P117519	-0.575302864853245
QX30	A_12_P117519	-0.337568008095907
QX31	A_12_P117519	-0.255302864853245
QX32	A_12_P117519	-0.215962362465772
QX33	A_12_P117519	-0.153730140889512
QX37	A_12_P117519	-0.222447167268945
QX3	A_12_P117519	0.117552832731055
QX41	A_12_P117519	-0.285000000000001
QX44	A_12_P117519	0.659270517793782
QX45	A_12_P117519	NA
QX47	A_12_P117519	0.215
QX48	A_12_P117519	-0.825302864853245
QX51	A_12_P117519	-0.288336434474792
QX52	A_12_P117519	-0.63692600607193
QX53	A_12_P117519	NA
QX56	A_12_P117519	-0.245000000000001
QX4	A_12_P117519	-0.493730140889512
QX58	A_12_P117519	NA
QX60	A_12_P117519	-0.355000000000001
QX64	A_12_P117519	0.504999999999999
QX65	A_12_P117519	-0.0367422312176727
QX66	A_12_P117519	1.19188545845684e-14
QX67	A_12_P117519	0.124037637534228
QX68	A_12_P117519	-0.455962362465772
QX70	A_12_P117519	-0.296306673413256
QX72	A_12_P117519	-0.0803968075561791
QX74	A_12_P117519	NA
QX6	A_12_P117519	0.31960319244382
QX81	A_12_P117519	-0.0550000000000012
QX82	A_12_P117519	0.636269859110488
QX83	A_12_P117519	-0.0667315736211129
QX85	A_12_P117519	0.154697135146755
QX86	A_12_P117519	0.354697135146755
QX88	A_12_P117519	-0.92692600607193
QX90	A_12_P117519	-0.293730140889512
QX91	A_12_P117519	0.799270517793782
QX93	A_12_P117519	0.383257768782328
QX94	A_12_P117519	-0.172447167268945
QX98	A_12_P117519	0.463257768782328
QX103	A_12_P117519	0.464931991904095
QX107	A_12_P117519	-0.046306673413256
QX108	A_12_P117519	0.318681991904093
QX111	A_12_P117519	0.0986819919040933
QX115	A_12_P117519	0.0130739939280702
QX11	A_12_P117519	NA
QX119	A_12_P117519	-0.151318008095907
QX120	A_12_P117519	0.0986819919040933
QX121	A_12_P117519	-0.476742231217673
QX128	A_12_P117519	-0.600396807556179
QX132	A_12_P117519	-0.210396807556179
QX134	A_12_P117519	0.18960319244382
QX13	A_12_P117519	1.48927051779378
QX135	A_12_P117519	-0.372447167268945
QX136	A_12_P117519	-0.152447167268945
QX140	A_12_P117519	NA
QX141	A_12_P117519	1.28307399392807
QX142	A_12_P117519	-0.87692600607193
QX144	A_12_P117519	1.07307399392807
QX145	A_12_P117519	-0.42692600607193
QX148	A_12_P117519	-0.116306673413256
QX151	A_12_P117519	-0.122447167268945
QX154	A_12_P117519	-0.111318008095907
QX15	A_12_P117519	NA
QX158	A_12_P117519	-0.10692600607193
QX159	A_12_P117519	-0.206306673413256
QX161	A_12_P117519	-0.165962362465772
QX162	A_12_P117519	-0.0063066734132557
QX164	A_12_P117519	-0.710396807556179
QX165	A_12_P117519	NA
QX166	A_12_P117519	-0.695000000000001
QX167	A_12_P117519	0.484697135146755
QX168	A_12_P117519	-0.0363066734132557
QX169	A_12_P117519	-0.0153028648532449
QX170	A_12_P117519	-0.322447167268945
QX172	A_12_P117519	0.574037637534228
QX174	A_12_P117519	-0.275962362465772
QX16	A_12_P117519	NA
QX17	A_12_P117519	-0.500396807556179
QX176	A_12_P117519	-0.502447167268945
QX183	A_12_P117519	-0.356306673413256
QX186	A_12_P117519	0.249603192443821
QX188	A_12_P117519	0.0832577687823274
QX190	A_12_P117519	NA
QX191	A_12_P117519	0.464697135146755
QX18	A_12_P117519	-0.215
QX19	A_12_P117519	NA
QX196	A_12_P117519	0.411405875302301
QX198	A_12_P117519	0.192688848922868
QX205	A_12_P117519	0.568210010119883
QX206	A_12_P117519	-0.855593466014404
QX207	A_12_P117519	-0.689931991904092
QX208	A_12_P117519	-0.460826346273959
QX210	A_12_P117519	0.154739208635634
QX211	A_12_P117519	0.0338180080959063
QX212	A_12_P117519	0.488681991904093
QX214	A_12_P117519	0.17839378497414
QX215	A_12_P117519	0.122688848922868
QX218	A_12_P117519	-0.116181991904094
QX221	A_12_P117519	-0.26160621502586
QX22	A_12_P117519	NA
QX225	A_12_P117519	0.00381800809590641
QX229	A_12_P117519	-0.83160621502586
QX230	A_12_P117519	-0.216181991904094
QX231	A_12_P117519	0.192688848922868
QX232	A_12_P117519	0.099173653726041
QX234	A_12_P117519	0.318210010119883
QX236	A_12_P117519	-0.0661819919040937
QX24	A_12_P117519	-0.456181991904094
QX237	A_12_P117519	-0.225260791364366
QX27	A_12_P117519	-0.300826346273959
QX34	A_12_P117519	1.6444065339856
QX38	A_12_P117519	-0.820166848661432
QX2	A_12_P117519	NA
QX39	A_12_P117519	-1.5555934660144
QX40	A_12_P117519	-0.310826346273959
QX42	A_12_P117519	0.188829342778558
QX49	A_12_P117519	-0.0332004182829788
QX54	A_12_P117519	0.874406533985596
QX55	A_12_P117519	-0.558594124697699
QX59	A_12_P117519	0.293818008095906
QX61	A_12_P117519	0.356799581717021
QX62	A_12_P117519	-0.543200418282979
QX63	A_12_P117519	-1.0874319919041
QX71	A_12_P117519	0.0888293427785577
QX73	A_12_P117519	0.0238180080959063
QX76	A_12_P117519	0.50793768932373
QX77	A_12_P117519	-1.90162132793606
QX7	A_12_P117519	0.129173653726041
QX78	A_12_P117519	-0.100166848661432
QX79	A_12_P117519	0.383818008095906
QX80	A_12_P117519	0.382688848922868
QX84	A_12_P117519	-0.219931991904092
QX87	A_12_P117519	0.668681991904093
QX92	A_12_P117519	0.337568008095906
QX8	A_12_P117519	-0.146731573621113
QX9	A_12_P117519	NA
QX96	A_12_P117519	0.139833151338568
QX97	A_12_P117519	-0.69160621502586
QX99	A_12_P117519	0.25839378497414
QX100	A_12_P117519	0.278210010119883
QX101	A_12_P117519	-0.181789989880117
QX102	A_12_P117519	0.132688848922868
QX104	A_12_P117519	0.072688848922868
QX106	A_12_P117519	-0.616731573621113
QX109	A_12_P117519	0.213818008095906
QX112	A_12_P117519	-0.26160621502586
QX114	A_12_P117519	-0.0916062150258596
QX10	A_12_P117519	-0.330826346273959
QX117	A_12_P117519	-0.146181991904094
QX124	A_12_P117519	0.614739208635634
QX125	A_12_P117519	-0.105260791364366
QX127	A_12_P117519	-0.445260791364366
QX129	A_12_P117519	1.33917365372604
QX131	A_12_P117519	0.378829342778558
QX133	A_12_P117519	-0.566181991904094
QX12	A_12_P117519	-0.275260791364366
QX137	A_12_P117519	0.0614058753023012
QX138	A_12_P117519	0.0126888489228682
QX139	A_12_P117519	0.179833151338568
QX143	A_12_P117519	0.409833151338568
QX147	A_12_P117519	-0.390166848661431
QX149	A_12_P117519	0.338210010119883
QX14	A_12_P117519	0.029173653726041
QX156	A_12_P117519	-0.418594124697699
QX157	A_12_P117519	1.62473920863563
QX160	A_12_P117519	0.21839378497414
QX163	A_12_P117519	0.152688848922868
QX171	A_12_P117519	1.71868054582475e-15
QX173	A_12_P117519	0.202688848922868
QX177	A_12_P117519	0.0688293427785576
QX178	A_12_P117519	0.172688848922868
QX179	A_12_P117519	NA
QX180	A_12_P117519	0.16839378497414
QX181	A_12_P117519	-0.0716062150258595
QX182	A_12_P117519	0.112688848922868
QX184	A_12_P117519	-0.890166848661431
QX185	A_12_P117519	-0.0485941246976988
QX187	A_12_P117519	0.319833151338568
QX189	A_12_P117519	0.251405875302301
QX192	A_12_P117519	-0.170166848661432
QX193	A_12_P117519	1.25917365372604
QX153	A_12_P117519	0.338829342778558
QX1	A_12_P111972	0.165384313534992
QX194	A_12_P111972	-0.179359259439172
QX195	A_12_P111972	-0.304615686465007
QX197	A_12_P111972	-0.106343639463561
QX199	A_12_P111972	-1.58692333349525
QX200	A_12_P111972	-0.395954732710208
QX202	A_12_P111972	0.197017723221641
QX203	A_12_P111972	1.17701772322163
QX204	A_12_P111972	-0.902982276778357
QX209	A_12_P111972	0.133656360536447
QX20	A_12_P111972	0.672000000000002
QX21	A_12_P111972	-0.714615686465003
QX213	A_12_P111972	0.584230555420621
QX216	A_12_P111972	-0.0614874075513356
QX217	A_12_P111972	-0.0246156864650048
QX220	A_12_P111972	0.0830766665047482
QX222	A_12_P111972	-0.115769444579377
QX223	A_12_P111972	-0.00595473271018763
QX224	A_12_P111972	-0.365954732710187
QX226	A_12_P111972	-0.115881084102907
QX227	A_12_P111972	0.803656360536447
QX228	A_12_P111972	-0.955881084102907
QX233	A_12_P111972	-0.286923333495253
QX235	A_12_P111972	0.203076666504747
QX25	A_12_P111972	-0.397999999999998
QX26	A_12_P111972	-0.157999999999998
QX28	A_12_P111972	-0.617999999999998
QX29	A_12_P111972	0.433656360536446
QX30	A_12_P111972	-0.83935925943917
QX31	A_12_P111972	0.433656360536446
QX32	A_12_P111972	0.764204814616913
QX33	A_12_P111972	1.255384313535
QX37	A_12_P111972	-1.01452124777167
QX3	A_12_P111972	-1.52452124777167
QX41	A_12_P111972	-0.547999999999998
QX44	A_12_P111972	0.644118915897093
QX45	A_12_P111972	-0.081487407551335
QX47	A_12_P111972	0.73
QX48	A_12_P111972	0.403656360536446
QX51	A_12_P111972	0.402442184411071
QX52	A_12_P111972	-0.0357694445793777
QX53	A_12_P111972	-0.0775578155889291
QX56	A_12_P111972	0.272000000000002
QX4	A_12_P111972	0.725384313534997
QX58	A_12_P111972	0.222442184411071
QX60	A_12_P111972	0.062000000000002
QX64	A_12_P111972	0.572000000000002
QX65	A_12_P111972	0.744045267289812
QX66	A_12_P111972	-1.00353753085258e-15
QX67	A_12_P111972	0.604204814616913
QX68	A_12_P111972	1.10420481461691
QX70	A_12_P111972	0.468033950467358
QX72	A_12_P111972	0.778598024523441
QX74	A_12_P111972	-0.267557815588929
QX6	A_12_P111972	0.618598024523441
QX81	A_12_P111972	0.212000000000002
QX82	A_12_P111972	0.245384313534997
QX83	A_12_P111972	-0.514263757900019
QX85	A_12_P111972	-0.166343639463554
QX86	A_12_P111972	-0.306343639463554
QX88	A_12_P111972	-0.465769444579378
QX90	A_12_P111972	-0.154615686465003
QX91	A_12_P111972	0.664118915897093
QX93	A_12_P111972	0.324045267289812
QX94	A_12_P111972	0.115478752228329
QX98	A_12_P111972	-0.135954732710187
QX103	A_12_P111972	0.138512592448665
QX107	A_12_P111972	1.08803395046736
QX108	A_12_P111972	-0.206923333495253
QX111	A_12_P111972	-0.276923333495253
QX115	A_12_P111972	0.284230555420622
QX11	A_12_P111972	-0.287557815588929
QX119	A_12_P111972	NA
QX120	A_12_P111972	0.0630766665047466
QX121	A_12_P111972	-0.335954732710187
QX128	A_12_P111972	-0.131401975476559
QX132	A_12_P111972	-0.691401975476559
QX134	A_12_P111972	-0.0014019754765589
QX13	A_12_P111972	-0.875881084102907
QX135	A_12_P111972	-1.65452124777167
QX136	A_12_P111972	0.0854787522283294
QX140	A_12_P111972	0.102442184411071
QX141	A_12_P111972	-0.0357694445793777
QX142	A_12_P111972	-0.205769444579378
QX144	A_12_P111972	1.33423055542062
QX145	A_12_P111972	-0.255769444579378
QX148	A_12_P111972	0.278033950467359
QX151	A_12_P111972	0.775478752228329
QX154	A_12_P111972	-0.386923333495253
QX15	A_12_P111972	-0.675795185383087
QX158	A_12_P111972	0.124230555420622
QX159	A_12_P111972	-1.52196604953264
QX161	A_12_P111972	0.594204814616913
QX162	A_12_P111972	0.628033950467358
QX164	A_12_P111972	0.588598024523441
QX165	A_12_P111972	-0.0163436394635538
QX166	A_12_P111972	-0.0679999999999984
QX167	A_12_P111972	-0.376343639463554
QX168	A_12_P111972	-1.00196604953264
QX169	A_12_P111972	0.133656360536446
QX170	A_12_P111972	0.835478752228329
QX172	A_12_P111972	-0.605795185383087
QX174	A_12_P111972	-0.345795185383087
QX16	A_12_P111972	-0.0275578155889293
QX17	A_12_P111972	0.748598024523441
QX176	A_12_P111972	-0.0545212477716705
QX183	A_12_P111972	-0.0219660495326416
QX186	A_12_P111972	-0.291401975476559
QX188	A_12_P111972	0.254045267289812
QX190	A_12_P111972	-0.445795185383087
QX191	A_12_P111972	-0.346343639463554
QX18	A_12_P111972	-0.73
QX19	A_12_P111972	-0.435897167586663
QX196	A_12_P111972	-0.025897167586663
QX198	A_12_P111972	0.51419727110667
QX205	A_12_P111972	-0.257050925701038
QX206	A_12_P111972	1.05283743477543
QX207	A_12_P111972	-0.262768888672996
QX208	A_12_P111972	-0.837076666504747
QX210	A_12_P111972	-0.822683456598219
QX211	A_12_P111972	NA
QX212	A_12_P111972	-0.956923333495253
QX214	A_12_P111972	-0.667236213831848
QX215	A_12_P111972	-0.97580272889333
QX218	A_12_P111972	0.721795185383087
QX221	A_12_P111972	0.0227637861681521
QX22	A_12_P111972	-0.188839296710589
QX225	A_12_P111972	0.261795185383087
QX229	A_12_P111972	-0.707236213831848
QX230	A_12_P111972	1.22179518538309
QX231	A_12_P111972	0.46419727110667
QX232	A_12_P111972	0.542923333495253
QX234	A_12_P111972	-0.397050925701037
QX236	A_12_P111972	NA
QX24	A_12_P111972	-0.318204814616913
QX237	A_12_P111972	-0.432683456598218
QX27	A_12_P111972	-0.767076666504747
QX34	A_12_P111972	-0.797162565224568
QX38	A_12_P111972	0.732374879414786
QX2	A_12_P111972	-0.0770766665047465
QX39	A_12_P111972	-0.137162565224568
QX40	A_12_P111972	-0.217076666504747
QX42	A_12_P111972	0.346752469345698
QX49	A_12_P111972	-0.108839296710589
QX54	A_12_P111972	-0.697162565224569
QX55	A_12_P111972	1.21410283241334
QX59	A_12_P111972	0.581795185383087
QX61	A_12_P111972	-0.418839296710589
QX62	A_12_P111972	0.211160703289411
QX63	A_12_P111972	0.179359259439168
QX71	A_12_P111972	0.416752469345698
QX73	A_12_P111972	0.0317951853830867
QX76	A_12_P111972	0.438261895964861
QX77	A_12_P111972	1.53623950629278
QX7	A_12_P111972	0.182923333495253
QX78	A_12_P111972	-0.237625120585213
QX79	A_12_P111972	0.111795185383087
QX80	A_12_P111972	0.43419727110667
QX84	A_12_P111972	0.267231111327005
QX87	A_12_P111972	0.643076666504746
QX92	A_12_P111972	0.83935925943917
QX8	A_12_P111972	0.215736242099981
QX9	A_12_P111972	0.344102832413337
QX96	A_12_P111972	0.132374879414787
QX97	A_12_P111972	-0.357236213831848
QX99	A_12_P111972	-0.197236213831848
QX100	A_12_P111972	0.0329490742989622
QX101	A_12_P111972	-0.477050925701037
QX102	A_12_P111972	0.23419727110667
QX104	A_12_P111972	0.25419727110667
QX106	A_12_P111972	0.265736242099981
QX109	A_12_P111972	NA
QX112	A_12_P111972	0.882763786168152
QX114	A_12_P111972	-0.227236213831848
QX10	A_12_P111972	0.702923333495253
QX117	A_12_P111972	0.821795185383087
QX124	A_12_P111972	-0.252683456598218
QX125	A_12_P111972	0.717316543401781
QX127	A_12_P111972	-0.0226834565982185
QX129	A_12_P111972	-0.707076666504747
QX131	A_12_P111972	0.266752469345698
QX133	A_12_P111972	-0.878204814616913
QX12	A_12_P111972	-0.492683456598219
QX137	A_12_P111972	-0.435897167586663
QX138	A_12_P111972	0.55419727110667
QX139	A_12_P111972	-0.737625120585213
QX143	A_12_P111972	-0.447625120585214
QX147	A_12_P111972	0.212374879414786
QX149	A_12_P111972	0.172949074298962
QX14	A_12_P111972	0.682923333495253
QX156	A_12_P111972	-0.755897167586663
QX157	A_12_P111972	-0.312683456598219
QX160	A_12_P111972	0.152763786168152
QX163	A_12_P111972	0.43419727110667
QX171	A_12_P111972	-7.01695646032618e-16
QX173	A_12_P111972	0.52419727110667
QX177	A_12_P111972	-1.0432475306543
QX178	A_12_P111972	-0.33580272889333
QX179	A_12_P111972	-0.437625120585214
QX180	A_12_P111972	0.102763786168152
QX181	A_12_P111972	0.912763786168152
QX182	A_12_P111972	0.33419727110667
QX184	A_12_P111972	0.472374879414786
QX185	A_12_P111972	-0.735897167586662
QX187	A_12_P111972	-0.417625120585214
QX189	A_12_P111972	-0.285897167586663
QX192	A_12_P111972	0.0523748794147865
QX193	A_12_P111972	-0.477076666504747
QX153	A_12_P111972	0.0967524693456985
QX1	A_12_P107704	0.295360108076885
QX194	A_12_P107704	0.157284546517061
QX195	A_12_P107704	0.0453601080768872
QX197	A_12_P107704	-0.65477130333151
QX199	A_12_P107704	0.120201213183726
QX200	A_12_P107704	-0.210239392758831
QX202	A_12_P107704	-0.03273786762123
QX203	A_12_P107704	-0.472737867621232
QX204	A_12_P107704	0.0072621323787678
QX209	A_12_P107704	0.55522869666849
QX20	A_12_P107704	-0.109999999999999
QX21	A_12_P107704	0.165360108076886
QX213	A_12_P107704	-0.386411590112206
QX216	A_12_P107704	-0.0421723627863523
QX217	A_12_P107704	0.0853601080768874
QX220	A_12_P107704	-0.409798786816275
QX222	A_12_P107704	-0.066411590112205
QX223	A_12_P107704	0.0797606072411774
QX224	A_12_P107704	-0.120239392758823
QX226	A_12_P107704	0.0872957535862048
QX227	A_12_P107704	-0.154771303331509
QX228	A_12_P107704	0.537295753586205
QX233	A_12_P107704	0.110201213183726
QX235	A_12_P107704	-0.499798786816274
QX25	A_12_P107704	-0.0699999999999999
QX26	A_12_P107704	0.0800000000000002
QX28	A_12_P107704	0.27
QX29	A_12_P107704	-0.384771303331508
QX30	A_12_P107704	-0.0277154534829407
QX31	A_12_P107704	-0.114771303331508
QX32	A_12_P107704	-0.232486998831235
QX33	A_12_P107704	-0.274639891923114
QX37	A_12_P107704	0.0415926328092264
QX3	A_12_P107704	0.231592632809226
QX41	A_12_P107704	0.56
QX44	A_12_P107704	-0.122704246413795
QX45	A_12_P107704	-0.0121723627863533
QX47	A_12_P107704	-0.275
QX48	A_12_P107704	-0.0747713033315084
QX51	A_12_P107704	-0.125599013003071
QX52	A_12_P107704	0.133588409887795
QX53	A_12_P107704	-0.0855990130030707
QX56	A_12_P107704	-0.16
QX4	A_12_P107704	-0.254639891923114
QX58	A_12_P107704	-0.0155990130030708
QX60	A_12_P107704	0.0400000000000002
QX64	A_12_P107704	-0.55
QX65	A_12_P107704	-0.270239392758823
QX66	A_12_P107704	-1.70870262383715e-16
QX67	A_12_P107704	-0.172486998831235
QX68	A_12_P107704	0.507513001168765
QX70	A_12_P107704	-0.0251958668026734
QX72	A_12_P107704	-0.220534423250745
QX74	A_12_P107704	0.144400986996929
QX6	A_12_P107704	-0.0205344232507447
QX81	A_12_P107704	-0.0299999999999998
QX82	A_12_P107704	-0.0346398919231136
QX83	A_12_P107704	-0.137306960655352
QX85	A_12_P107704	0.235228696668492
QX86	A_12_P107704	0.175228696668492
QX88	A_12_P107704	0.223588409887795
QX90	A_12_P107704	-0.204639891923113
QX91	A_12_P107704	-0.282704246413795
QX93	A_12_P107704	-0.0502393927588227
QX94	A_12_P107704	0.0515926328092264
QX98	A_12_P107704	0.359760607241178
QX103	A_12_P107704	-0.102172362786353
QX107	A_12_P107704	-0.285195866802673
QX108	A_12_P107704	-0.039798786816274
QX111	A_12_P107704	-0.0497987868162741
QX115	A_12_P107704	-0.396411590112206
QX11	A_12_P107704	0.51440098699693
QX119	A_12_P107704	0.270201213183726
QX120	A_12_P107704	-0.0597987868162741
QX121	A_12_P107704	0.0797606072411774
QX128	A_12_P107704	0.0994655767492552
QX132	A_12_P107704	-0.0405344232507447
QX134	A_12_P107704	-0.0605344232507448
QX13	A_12_P107704	0.0572957535862047
QX135	A_12_P107704	1.41159263280923
QX136	A_12_P107704	-0.238407367190774
QX140	A_12_P107704	0.0344009869969293
QX141	A_12_P107704	0.643588409887795
QX142	A_12_P107704	-0.156411590112206
QX144	A_12_P107704	-0.206411590112206
QX145	A_12_P107704	-0.0764115901122052
QX148	A_12_P107704	-0.495195866802673
QX151	A_12_P107704	-0.178407367190774
QX154	A_12_P107704	0.0402012131837258
QX15	A_12_P107704	0.067513001168765
QX158	A_12_P107704	-0.406411590112206
QX159	A_12_P107704	0.854804133197327
QX161	A_12_P107704	-0.092486998831235
QX162	A_12_P107704	-0.0651958668026735
QX164	A_12_P107704	0.169465576749255
QX165	A_12_P107704	-0.0747713033315084
QX166	A_12_P107704	-0.0299999999999998
QX167	A_12_P107704	0.275228696668492
QX168	A_12_P107704	NA
QX169	A_12_P107704	0.125228696668492
QX170	A_12_P107704	-0.468407367190773
QX172	A_12_P107704	0.257513001168765
QX174	A_12_P107704	0.467513001168765
QX16	A_12_P107704	-0.165599013003071
QX17	A_12_P107704	0.00946557674925529
QX176	A_12_P107704	0.371592632809227
QX183	A_12_P107704	-0.135195866802673
QX186	A_12_P107704	-0.0905344232507448
QX188	A_12_P107704	-0.220239392758823
QX190	A_12_P107704	0.197513001168765
QX191	A_12_P107704	0.455228696668492
QX18	A_12_P107704	0.275
QX19	A_12_P107704	0.860791015042768
QX196	A_12_P107704	-0.529208984957232
QX198	A_12_P107704	-0.102976460224892
QX205	A_12_P107704	0.469019316853676
QX206	A_12_P107704	0.0127266605520863
QX207	A_12_P107704	0.363258544179528
QX208	A_12_P107704	0.632943908134647
QX210	A_12_P107704	0.254896483715137
QX211	A_12_P107704	0.335632120149608
QX212	A_12_P107704	0.110201213183726
QX214	A_12_P107704	0.795191514207059
QX215	A_12_P107704	0.127023539775108
QX218	A_12_P107704	-0.0643678798503924
QX221	A_12_P107704	0.0151915142070591
QX22	A_12_P107704	0.0198318939628113
QX225	A_12_P107704	-0.394367879850392
QX229	A_12_P107704	-0.154808485792941
QX230	A_12_P107704	0.00563212014960746
QX231	A_12_P107704	0.277023539775108
QX232	A_12_P107704	0.0229439081346467
QX234	A_12_P107704	0.189019316853676
QX236	A_12_P107704	-0.154367879850392
QX24	A_12_P107704	0.195632120149608
QX237	A_12_P107704	0.0948964837151367
QX27	A_12_P107704	-0.127056091865353
QX34	A_12_P107704	0.242726660552086
QX38	A_12_P107704	-0.379340396365627
QX2	A_12_P107704	-0.0870560918653533
QX39	A_12_P107704	0.252726660552086
QX40	A_12_P107704	-0.277056091865353
QX42	A_12_P107704	-0.00976495983679182
QX49	A_12_P107704	-0.0401681060371887
QX54	A_12_P107704	-0.0672733394479137
QX55	A_12_P107704	-0.319208984957232
QX59	A_12_P107704	-0.0243678798503926
QX61	A_12_P107704	0.319831893962811
QX62	A_12_P107704	-0.170168106037189
QX63	A_12_P107704	-0.157284546517057
QX71	A_12_P107704	-0.229764959836792
QX73	A_12_P107704	0.00563212014960746
QX76	A_12_P107704	-0.430134484829751
QX77	A_12_P107704	-0.618189697678043
QX7	A_12_P107704	-0.0770560918653533
QX78	A_12_P107704	-0.239340396365627
QX79	A_12_P107704	0.355632120149608
QX80	A_12_P107704	0.287023539775108
QX84	A_12_P107704	-0.206741455820472
QX87	A_12_P107704	-0.209798786816274
QX92	A_12_P107704	0.0277154534829409
QX8	A_12_P107704	0.122693039344648
QX9	A_12_P107704	0.0507910150427681
QX96	A_12_P107704	-0.229340396365627
QX97	A_12_P107704	0.325191514207059
QX99	A_12_P107704	-0.124808485792941
QX100	A_12_P107704	-0.150980683146324
QX101	A_12_P107704	-0.0609806831463238
QX102	A_12_P107704	-0.282976460224892
QX104	A_12_P107704	-0.182976460224892
QX106	A_12_P107704	0.0826930393446484
QX109	A_12_P107704	0.195632120149608
QX112	A_12_P107704	-0.514808485792941
QX114	A_12_P107704	0.165191514207059
QX10	A_12_P107704	-0.0270560918653534
QX117	A_12_P107704	-0.0843678798503924
QX124	A_12_P107704	0.0248964837151368
QX125	A_12_P107704	-0.485103516284863
QX127	A_12_P107704	-0.265103516284863
QX129	A_12_P107704	-0.187056091865353
QX131	A_12_P107704	0.0402350401632083
QX133	A_12_P107704	0.385632120149608
QX12	A_12_P107704	0.244896483715137
QX137	A_12_P107704	0.020791015042768
QX138	A_12_P107704	-0.622976460224892
QX139	A_12_P107704	0.870659603634373
QX143	A_12_P107704	0.190659603634373
QX147	A_12_P107704	-0.109340396365627
QX149	A_12_P107704	0.0590193168536761
QX14	A_12_P107704	-0.157056091865353
QX156	A_12_P107704	0.210791015042768
QX157	A_12_P107704	0.284896483715137
QX160	A_12_P107704	0.0251915142070591
QX163	A_12_P107704	-0.192976460224892
QX171	A_12_P107704	-6.89118900831787e-15
QX173	A_12_P107704	-0.102976460224892
QX177	A_12_P107704	0.190235040163208
QX178	A_12_P107704	-0.372976460224892
QX179	A_12_P107704	0.220659603634373
QX180	A_12_P107704	-0.0548084857929409
QX181	A_12_P107704	-0.124808485792941
QX182	A_12_P107704	-0.052976460224892
QX184	A_12_P107704	-0.399340396365627
QX185	A_12_P107704	1.13079101504277
QX187	A_12_P107704	0.320659603634373
QX189	A_12_P107704	0.030791015042768
QX192	A_12_P107704	-0.569340396365627
QX193	A_12_P107704	-0.0370560918653534
QX153	A_12_P107704	0.160235040163208
QX1	A_12_P110785	-0.39108518546303
QX194	A_12_P110785	0.538914814536967
QX195	A_12_P110785	0.18891481453697
QX197	A_12_P110785	-0.128864090442903
QX199	A_12_P110785	-0.151918518796367
QX200	A_12_P110785	0.743794238374411
QX202	A_12_P110785	1.03544241449723
QX203	A_12_P110785	0.145442414497221
QX204	A_12_P110785	-0.274557585502783
QX209	A_12_P110785	-0.188864090442901
QX20	A_12_P110785	-0.268
QX21	A_12_P110785	0.00891481453696657
QX213	A_12_P110785	0.0660611109027253
QX216	A_12_P110785	-0.0188681483704261
QX217	A_12_P110785	0.238914814536968
QX220	A_12_P110785	0.518081481203633
QX222	A_12_P110785	0.156061110902725
QX223	A_12_P110785	0.00379423837440809
QX224	A_12_P110785	-0.116205761625592
QX226	A_12_P110785	-0.07684898544316
QX227	A_12_P110785	-0.0188640904429005
QX228	A_12_P110785	-0.00684898544316002
QX233	A_12_P110785	-0.171918518796366
QX235	A_12_P110785	0.0380814812036342
QX25	A_12_P110785	0.742
QX26	A_12_P110785	-0.0779999999999999
QX28	A_12_P110785	0.632
QX29	A_12_P110785	-0.2188640904429
QX30	A_12_P110785	0.178914814536968
QX31	A_12_P110785	-0.2388640904429
QX32	A_12_P110785	0.0723062959906645
QX33	A_12_P110785	-0.0610851854630326
QX37	A_12_P110785	0.685585574727015
QX3	A_12_P110785	-0.064414425272985
QX41	A_12_P110785	-0.268
QX44	A_12_P110785	0.10315101455684
QX45	A_12_P110785	-0.088868148370425
QX47	A_12_P110785	0.39
QX48	A_12_P110785	-0.2088640904429
QX51	A_12_P110785	-0.400713371224162
QX52	A_12_P110785	0.886061110902725
QX53	A_12_P110785	0.669286628775838
QX56	A_12_P110785	-0.298
QX4	A_12_P110785	-0.261085185463033
QX58	A_12_P110785	-0.0807133712241619
QX60	A_12_P110785	-0.248
QX64	A_12_P110785	-0.0679999999999999
QX65	A_12_P110785	-0.256205761625592
QX66	A_12_P110785	2.13110779023751e-15
QX67	A_12_P110785	-0.337693704009335
QX68	A_12_P110785	-0.367693704009335
QX70	A_12_P110785	-0.296737654552527
QX72	A_12_P110785	0.0183204935678365
QX74	A_12_P110785	0.0692866287758382
QX6	A_12_P110785	-0.0816795064321636
QX81	A_12_P110785	-0.0179999999999999
QX82	A_12_P110785	-0.121085185463033
QX83	A_12_P110785	-0.662387214576716
QX85	A_12_P110785	-0.3088640904429
QX86	A_12_P110785	-0.0288640904429005
QX88	A_12_P110785	-0.153938889097275
QX90	A_12_P110785	-0.241085185463033
QX91	A_12_P110785	-0.00684898544316002
QX93	A_12_P110785	-0.186205761625592
QX94	A_12_P110785	0.915585574727016
QX98	A_12_P110785	0.0537942383744082
QX103	A_12_P110785	0.141131851629575
QX107	A_12_P110785	-0.0167376545525269
QX108	A_12_P110785	-0.0919185187963658
QX111	A_12_P110785	-0.0719185187963658
QX115	A_12_P110785	-0.0439388890972747
QX11	A_12_P110785	0.0892866287758382
QX119	A_12_P110785	-0.301918518796366
QX120	A_12_P110785	-0.141918518796366
QX121	A_12_P110785	-0.226205761625592
QX128	A_12_P110785	0.498320493567836
QX132	A_12_P110785	0.0583204935678364
QX134	A_12_P110785	-0.161679506432164
QX13	A_12_P110785	0.05315101455684
QX135	A_12_P110785	0.235585574727015
QX136	A_12_P110785	-0.264414425272985
QX140	A_12_P110785	-0.170713371224162
QX141	A_12_P110785	-0.543938889097275
QX142	A_12_P110785	-0.0139388890972747
QX144	A_12_P110785	-0.253938889097275
QX145	A_12_P110785	0.466061110902725
QX148	A_12_P110785	-0.0567376545525268
QX151	A_12_P110785	-0.104414425272985
QX154	A_12_P110785	-0.301918518796366
QX15	A_12_P110785	-0.317693704009335
QX158	A_12_P110785	-0.353938889097275
QX159	A_12_P110785	-0.106737654552527
QX161	A_12_P110785	-0.267693704009335
QX162	A_12_P110785	-0.116737654552527
QX164	A_12_P110785	0.0183204935678365
QX165	A_12_P110785	0.6811359095571
QX166	A_12_P110785	-0.128
QX167	A_12_P110785	-0.0288640904429005
QX168	A_12_P110785	-0.326737654552527
QX169	A_12_P110785	-0.1388640904429
QX170	A_12_P110785	1.29558557472702
QX172	A_12_P110785	-0.0376937040093355
QX174	A_12_P110785	-0.0476937040093355
QX16	A_12_P110785	0.0392866287758383
QX17	A_12_P110785	0.00832049356783646
QX176	A_12_P110785	-0.414414425272985
QX183	A_12_P110785	-0.266737654552527
QX186	A_12_P110785	-0.231679506432164
QX188	A_12_P110785	-0.146205761625592
QX190	A_12_P110785	-0.0576937040093355
QX191	A_12_P110785	-0.1788640904429
QX18	A_12_P110785	-0.39
QX19	A_12_P110785	NA
QX196	A_12_P110785	0.101085185463032
QX198	A_12_P110785	-0.30224405434692
QX205	A_12_P110785	-0.25176851817121
QX206	A_12_P110785	-0.0446786145170953
QX207	A_12_P110785	-0.31669777744436
QX208	A_12_P110785	1.59447666691673
QX210	A_12_P110785	-0.109509135506099
QX211	A_12_P110785	0.130251852129699
QX212	A_12_P110785	-0.201918518796366
QX214	A_12_P110785	-0.414035390699526
QX215	A_12_P110785	-0.36224405434692
QX218	A_12_P110785	0.9202518521297
QX221	A_12_P110785	0.785964609300474
QX22	A_12_P110785	-0.268543000298097
QX225	A_12_P110785	-0.0697481478703009
QX229	A_12_P110785	-0.254035390699527
QX230	A_12_P110785	0.440251852129699
QX231	A_12_P110785	-0.0622440543469202
QX232	A_12_P110785	-0.50552333308327
QX234	A_12_P110785	-0.0517685181712099
QX236	A_12_P110785	-0.0197481478703009
QX24	A_12_P110785	0.040251852129699
QX237	A_12_P110785	-0.099509135506099
QX27	A_12_P110785	-0.0555233330832707
QX34	A_12_P110785	-0.354678614517095
QX38	A_12_P110785	-0.206693719516836
QX2	A_12_P110785	-0.235523333083271
QX39	A_12_P110785	-0.0246786145170953
QX40	A_12_P110785	-0.315523333083271
QX42	A_12_P110785	1.05543271637354
QX49	A_12_P110785	0.0414569997019034
QX54	A_12_P110785	0.0353213854829048
QX55	A_12_P110785	-0.0389148145369678
QX59	A_12_P110785	-0.319748147870301
QX61	A_12_P110785	-0.278543000298097
QX62	A_12_P110785	0.451456999701903
QX63	A_12_P110785	-0.538914814536969
QX71	A_12_P110785	-0.144567283626462
QX73	A_12_P110785	-0.239748147870301
QX76	A_12_P110785	-0.160834400238476
QX77	A_12_P110785	0.284056790308691
QX7	A_12_P110785	-0.175523333083271
QX78	A_12_P110785	-0.0866937195168358
QX79	A_12_P110785	-0.6397481478703
QX80	A_12_P110785	-0.22224405434692
QX84	A_12_P110785	0.28330222255564
QX87	A_12_P110785	0.148081481203634
QX92	A_12_P110785	-0.178914814536968
QX8	A_12_P110785	-0.132387214576716
QX9	A_12_P110785	0.00108518546303213
QX96	A_12_P110785	-0.0166937195168357
QX97	A_12_P110785	-0.784035390699526
QX99	A_12_P110785	-0.254035390699527
QX100	A_12_P110785	0.0182314818287901
QX101	A_12_P110785	0.35823148182879
QX102	A_12_P110785	-0.28224405434692
QX104	A_12_P110785	-0.26224405434692
QX106	A_12_P110785	-0.272387214576716
QX109	A_12_P110785	0.260251852129699
QX112	A_12_P110785	1.08596460930047
QX114	A_12_P110785	0.535964609300473
QX10	A_12_P110785	0.00447666691672926
QX117	A_12_P110785	-0.0097481478703009
QX124	A_12_P110785	-0.149509135506099
QX125	A_12_P110785	0.030490864493901
QX127	A_12_P110785	-0.179509135506099
QX129	A_12_P110785	0.87447666691673
QX131	A_12_P110785	-0.444567283626462
QX133	A_12_P110785	0.290251852129699
QX12	A_12_P110785	0.490490864493901
QX137	A_12_P110785	0.291085185463032
QX138	A_12_P110785	-0.25224405434692
QX139	A_12_P110785	0.953306280483165
QX143	A_12_P110785	-0.146693719516836
QX147	A_12_P110785	-0.0766937195168358
QX149	A_12_P110785	-0.0317685181712099
QX14	A_12_P110785	-0.255523333083271
QX156	A_12_P110785	-0.0689148145369678
QX157	A_12_P110785	-0.109509135506099
QX160	A_12_P110785	-0.234035390699527
QX163	A_12_P110785	0.39775594565308
QX171	A_12_P110785	-5.37330596683816e-16
QX173	A_12_P110785	-0.33224405434692
QX177	A_12_P110785	-0.304567283626462
QX178	A_12_P110785	-0.41224405434692
QX179	A_12_P110785	-0.106693719516836
QX180	A_12_P110785	-0.134035390699527
QX181	A_12_P110785	-0.204035390699527
QX182	A_12_P110785	-0.19224405434692
QX184	A_12_P110785	-0.386693719516835
QX185	A_12_P110785	0.081085185463032
QX187	A_12_P110785	0.0133062804831643
QX189	A_12_P110785	0.0410851854630321
QX192	A_12_P110785	0.153306280483164
QX193	A_12_P110785	-0.0155233330832708
QX153	A_12_P110785	1.02543271637354
QX1	A_12_P115253	0.170706074064163
QX194	A_12_P115253	0.119555736616153
QX195	A_12_P115253	0.0707060740641587
QX197	A_12_P115253	-0.222598860628024
QX199	A_12_P115253	0.108305736616154
QX200	A_12_P115253	0.185061929573504
QX202	A_12_P115253	-0.276635754675292
QX203	A_12_P115253	-0.386635754675291
QX204	A_12_P115253	0.113364245324709
QX209	A_12_P115253	0.527401139371972
QX20	A_12_P115253	-0.0459999999999996
QX21	A_12_P115253	0.340706074064163
QX213	A_12_P115253	0.0102918024621149
QX216	A_12_P115253	-0.144355410707077
QX217	A_12_P115253	0.230706074064163
QX220	A_12_P115253	0.278305736616153
QX222	A_12_P115253	0.330291802462114
QX223	A_12_P115253	-0.0549380704264962
QX224	A_12_P115253	-0.0149380704264962
QX226	A_12_P115253	-0.253181851071459
QX227	A_12_P115253	-0.262598860628027
QX228	A_12_P115253	0.546818148928541
QX233	A_12_P115253	0.0683057366161535
QX235	A_12_P115253	-0.621694263383847
QX25	A_12_P115253	-0.285999999999999
QX26	A_12_P115253	0.0340000000000005
QX28	A_12_P115253	-0.115999999999999
QX29	A_12_P115253	0.167401139371973
QX30	A_12_P115253	0.384555736616154
QX31	A_12_P115253	-0.212598860628027
QX32	A_12_P115253	-0.136988689722231
QX33	A_12_P115253	-0.299293925935837
QX37	A_12_P115253	0.593169800292388
QX3	A_12_P115253	0.593169800292388
QX41	A_12_P115253	0.554
QX44	A_12_P115253	-0.333181851071459
QX45	A_12_P115253	-0.0743554107070771
QX47	A_12_P115253	-0.31
QX48	A_12_P115253	-0.152598860628027
QX51	A_12_P115253	0.0785086218798084
QX52	A_12_P115253	0.110291802462115
QX53	A_12_P115253	-0.0114913781201914
QX56	A_12_P115253	-0.175999999999999
QX4	A_12_P115253	-0.0092939259358373
QX58	A_12_P115253	-0.161491378120191
QX60	A_12_P115253	0.0440000000000005
QX64	A_12_P115253	-0.0159999999999994
QX65	A_12_P115253	-0.154938070426496
QX66	A_12_P115253	1.52265353103864e-15
QX67	A_12_P115253	-0.236988689722231
QX68	A_12_P115253	-0.446988689722232
QX70	A_12_P115253	-0.238703552819872
QX72	A_12_P115253	-0.43308131249159
QX74	A_12_P115253	0.0285086218798085
QX6	A_12_P115253	-0.47308131249159
QX81	A_12_P115253	-0.0459999999999994
QX82	A_12_P115253	-0.0292939259358373
QX83	A_12_P115253	-0.0357472279075977
QX85	A_12_P115253	0.107401139371973
QX86	A_12_P115253	-0.0325988606280273
QX88	A_12_P115253	0.0502918024621148
QX90	A_12_P115253	-0.0492939259358373
QX91	A_12_P115253	-0.653181851071459
QX93	A_12_P115253	-0.314938070426496
QX94	A_12_P115253	0.133169800292388
QX98	A_12_P115253	0.00506192957350378
QX103	A_12_P115253	-0.154355410707077
QX107	A_12_P115253	-0.528703552819872
QX108	A_12_P115253	-0.0516942633838465
QX111	A_12_P115253	0.0183057366161535
QX115	A_12_P115253	-0.369708197537885
QX11	A_12_P115253	0.188508621879808
QX119	A_12_P115253	-0.0616942633838466
QX120	A_12_P115253	-0.271694263383847
QX121	A_12_P115253	0.0150619295735038
QX128	A_12_P115253	0.0769186875084098
QX132	A_12_P115253	0.39691868750841
QX134	A_12_P115253	0.17691868750841
QX13	A_12_P115253	0.0568181489285413
QX135	A_12_P115253	0.883169800292388
QX136	A_12_P115253	0.113169800292388
QX140	A_12_P115253	0.0085086218798086
QX141	A_12_P115253	0.770291802462115
QX142	A_12_P115253	0.0402918024621148
QX144	A_12_P115253	0.0102918024621149
QX145	A_12_P115253	-0.119708197537885
QX148	A_12_P115253	0.0312964471801278
QX151	A_12_P115253	-0.126830199707612
QX154	A_12_P115253	-0.161694263383847
QX15	A_12_P115253	0.0230113102777686
QX158	A_12_P115253	-0.359708197537885
QX159	A_12_P115253	0.381296447180128
QX161	A_12_P115253	-0.336988689722231
QX162	A_12_P115253	-0.0287035528198722
QX164	A_12_P115253	-0.32308131249159
QX165	A_12_P115253	0.177401139371973
QX166	A_12_P115253	0.0540000000000005
QX167	A_12_P115253	0.187401139371973
QX168	A_12_P115253	0.611296447180128
QX169	A_12_P115253	-0.222598860628027
QX170	A_12_P115253	-0.176830199707612
QX172	A_12_P115253	0.353011310277769
QX174	A_12_P115253	0.423011310277769
QX16	A_12_P115253	0.218508621879809
QX17	A_12_P115253	-0.36308131249159
QX176	A_12_P115253	0.00316980029238814
QX183	A_12_P115253	0.0912964471801278
QX186	A_12_P115253	0.14691868750841
QX188	A_12_P115253	-0.0349380704264962
QX190	A_12_P115253	0.203011310277769
QX191	A_12_P115253	0.0474011393719727
QX18	A_12_P115253	0.31
QX19	A_12_P115253	0.391594600831856
QX196	A_12_P115253	-0.278405399168144
QX198	A_12_P115253	-0.215941672939919
QX205	A_12_P115253	0.0611803292298079
QX206	A_12_P115253	-0.282293324303765
QX207	A_12_P115253	0.226533116060616
QX208	A_12_P115253	0.363899837045462
QX210	A_12_P115253	0.367807214276103
QX211	A_12_P115253	0.369194263383847
QX212	A_12_P115253	0.468305736616153
QX214	A_12_P115253	0.325950456341197
QX215	A_12_P115253	0.524058327060081
QX218	A_12_P115253	-0.0608057366161535
QX221	A_12_P115253	0.335950456341197
QX22	A_12_P115253	0.0393971486475015
QX225	A_12_P115253	-0.110805736616154
QX229	A_12_P115253	0.0459504563411969
QX230	A_12_P115253	-0.130805736616154
QX231	A_12_P115253	-0.275941672939919
QX232	A_12_P115253	-0.246100162954538
QX234	A_12_P115253	-0.038819670770192
QX236	A_12_P115253	0.0691942633838466
QX24	A_12_P115253	0.279194263383847
QX237	A_12_P115253	0.017807214276103
QX27	A_12_P115253	0.403899837045462
QX34	A_12_P115253	0.177706675696235
QX38	A_12_P115253	-0.581710333860334
QX2	A_12_P115253	-0.0361001629545381
QX39	A_12_P115253	0.537706675696235
QX40	A_12_P115253	0.143899837045462
QX42	A_12_P115253	-0.107815026052179
QX49	A_12_P115253	0.0893971486475015
QX54	A_12_P115253	0.617706675696235
QX55	A_12_P115253	-0.798405399168144
QX59	A_12_P115253	0.0591942633838466
QX61	A_12_P115253	0.129397148647501
QX62	A_12_P115253	-0.210602851352499
QX63	A_12_P115253	-0.119555736616153
QX71	A_12_P115253	-0.047815026052179
QX73	A_12_P115253	0.299194263383847
QX76	A_12_P115253	-0.397148947748666
QX77	A_12_P115253	-0.339703824410766
QX7	A_12_P115253	-0.136100162954538
QX78	A_12_P115253	-0.0317103338603341
QX79	A_12_P115253	-0.150805736616154
QX80	A_12_P115253	-0.485941672939918
QX84	A_12_P115253	0.146533116060616
QX87	A_12_P115253	-0.491694263383847
QX92	A_12_P115253	-0.384555736616153
QX8	A_12_P115253	-0.135747227907597
QX9	A_12_P115253	0.00159460083185582
QX96	A_12_P115253	-0.0517103338603341
QX97	A_12_P115253	-0.114049543658803
QX99	A_12_P115253	0.0459504563411969
QX100	A_12_P115253	-0.458819670770192
QX101	A_12_P115253	0.101180329229808
QX102	A_12_P115253	-0.365941672939918
QX104	A_12_P115253	-0.165941672939919
QX106	A_12_P115253	0.324252772092402
QX109	A_12_P115253	0.449194263383847
QX112	A_12_P115253	-0.344049543658803
QX114	A_12_P115253	0.0359504563411969
QX10	A_12_P115253	-0.376100162954538
QX117	A_12_P115253	-0.510805736616153
QX124	A_12_P115253	0.147807214276103
QX125	A_12_P115253	-0.542192785723897
QX127	A_12_P115253	0.307807214276103
QX129	A_12_P115253	0.243899837045462
QX131	A_12_P115253	-0.147815026052179
QX133	A_12_P115253	0.399194263383847
QX12	A_12_P115253	0.497807214276103
QX137	A_12_P115253	-0.00840539916814419
QX138	A_12_P115253	-0.545941672939919
QX139	A_12_P115253	0.328289666139666
QX143	A_12_P115253	0.248289666139666
QX147	A_12_P115253	0.218289666139666
QX149	A_12_P115253	-0.048819670770192
QX14	A_12_P115253	-0.396100162954538
QX156	A_12_P115253	0.381594600831856
QX157	A_12_P115253	-0.00219278572389701
QX160	A_12_P115253	-0.00404954365880316
QX163	A_12_P115253	-0.0859416729399186
QX171	A_12_P115253	-8.23993651088983e-16
QX173	A_12_P115253	-0.375941672939918
QX177	A_12_P115253	0.262184973947821
QX178	A_12_P115253	0.214058327060081
QX179	A_12_P115253	0.148289666139666
QX180	A_12_P115253	0.0959504563411969
QX181	A_12_P115253	-0.054049543658803
QX182	A_12_P115253	-0.235941672939919
QX184	A_12_P115253	-0.0417103338603341
QX185	A_12_P115253	0.511594600831856
QX187	A_12_P115253	0.0382896661396658
QX189	A_12_P115253	-0.0984053991681443
QX192	A_12_P115253	-0.241710333860334
QX193	A_12_P115253	0.143899837045462
QX153	A_12_P115253	-0.277815026052179
QX1	A_12_P115815	-0.0102206552243831
QX194	A_12_P115815	0.00256938117697032
QX195	A_12_P115815	0.269779344775618
QX197	A_12_P115815	-0.53362928756985
QX199	A_12_P115815	-0.107430618823027
QX200	A_12_P115815	-0.176034020914473
QX202	A_12_P115815	0.459771211649918
QX203	A_12_P115815	0.239771211649918
QX204	A_12_P115815	-0.380228788350081
QX209	A_12_P115815	0.276370712430148
QX20	A_12_P115815	-0.332000000000001
QX21	A_12_P115815	0.159779344775618
QX213	A_12_P115815	-0.129947964117271
QX216	A_12_P115815	0.136055504941578
QX217	A_12_P115815	-0.150220655224382
QX220	A_12_P115815	0.0325693811769724
QX222	A_12_P115815	-0.10994796411727
QX223	A_12_P115815	0.093965979085525
QX224	A_12_P115815	-0.096034020914475
QX226	A_12_P115815	-0.294364867392833
QX227	A_12_P115815	-0.143629287569853
QX228	A_12_P115815	0.105635132607167
QX233	A_12_P115815	0.172569381176973
QX235	A_12_P115815	-0.267430618823028
QX25	A_12_P115815	0.347999999999999
QX26	A_12_P115815	-0.0620000000000006
QX28	A_12_P115815	-0.752
QX29	A_12_P115815	-0.0336292875698528
QX30	A_12_P115815	0.302569381176973
QX31	A_12_P115815	-0.0936292875698527
QX32	A_12_P115815	-0.0856736807053302
QX33	A_12_P115815	0.259779344775618
QX37	A_12_P115815	0.232975072941758
QX3	A_12_P115815	0.0829750729417576
QX41	A_12_P115815	0.107999999999999
QX44	A_12_P115815	0.00563513260716669
QX45	A_12_P115815	-0.223944495058422
QX47	A_12_P115815	0.285
QX48	A_12_P115815	-0.133629287569853
QX51	A_12_P115815	0.00248582423437303
QX52	A_12_P115815	0.200052035882729
QX53	A_12_P115815	0.072485824234373
QX56	A_12_P115815	0.257999999999999
QX4	A_12_P115815	0.0297793447756184
QX58	A_12_P115815	-0.00751417576562699
QX60	A_12_P115815	0.267999999999999
QX64	A_12_P115815	-0.0120000000000005
QX65	A_12_P115815	-0.316034020914475
QX66	A_12_P115815	-2.86229373536173e-16
QX67	A_12_P115815	0.16432631929467
QX68	A_12_P115815	-0.0356736807053303
QX70	A_12_P115815	0.0696411509808104
QX72	A_12_P115815	0.061731422431841
QX74	A_12_P115815	0.122485824234373
QX6	A_12_P115815	-0.088268577568159
QX81	A_12_P115815	0.107999999999999
QX82	A_12_P115815	-0.100220655224382
QX83	A_12_P115815	-0.0753675507040268
QX85	A_12_P115815	-0.523629287569853
QX86	A_12_P115815	0.176370712430147
QX88	A_12_P115815	0.140052035882729
QX90	A_12_P115815	-0.0902206552243816
QX91	A_12_P115815	-0.0143648673928333
QX93	A_12_P115815	-0.226034020914475
QX94	A_12_P115815	-0.0970249270582424
QX98	A_12_P115815	0.0339659790855249
QX103	A_12_P115815	-0.083944495058422
QX107	A_12_P115815	0.15964115098081
QX108	A_12_P115815	0.152569381176972
QX111	A_12_P115815	-0.137430618823028
QX115	A_12_P115815	0.0800520358827293
QX11	A_12_P115815	-0.0775141757656269
QX119	A_12_P115815	0.162569381176973
QX120	A_12_P115815	-0.297430618823028
QX121	A_12_P115815	0.273965979085525
QX128	A_12_P115815	-0.068268577568159
QX132	A_12_P115815	-0.248268577568159
QX134	A_12_P115815	0.161731422431841
QX13	A_12_P115815	0.0156351326071666
QX135	A_12_P115815	0.172975072941758
QX136	A_12_P115815	-0.177024927058242
QX140	A_12_P115815	0.052485824234373
QX141	A_12_P115815	0.320052035882729
QX142	A_12_P115815	-0.119947964117271
QX144	A_12_P115815	-0.259947964117271
QX145	A_12_P115815	-0.159947964117271
QX148	A_12_P115815	-0.32035884901919
QX151	A_12_P115815	0.0129750729417576
QX154	A_12_P115815	0.182569381176972
QX15	A_12_P115815	0.55432631929467
QX158	A_12_P115815	-0.109947964117271
QX159	A_12_P115815	0.0996411509808104
QX161	A_12_P115815	0.39432631929467
QX162	A_12_P115815	0.00964115098081043
QX164	A_12_P115815	0.101731422431841
QX165	A_12_P115815	0.126370712430147
QX166	A_12_P115815	0.0679999999999995
QX167	A_12_P115815	-0.0336292875698528
QX168	A_12_P115815	0.37964115098081
QX169	A_12_P115815	-0.313629287569853
QX170	A_12_P115815	0.0229750729417576
QX172	A_12_P115815	0.22432631929467
QX174	A_12_P115815	0.14432631929467
QX16	A_12_P115815	0.012485824234373
QX17	A_12_P115815	0.161731422431841
QX176	A_12_P115815	-0.0670249270582424
QX183	A_12_P115815	-0.15035884901919
QX186	A_12_P115815	-0.188268577568159
QX188	A_12_P115815	-0.136034020914475
QX190	A_12_P115815	0.18432631929467
QX191	A_12_P115815	0.0163707124301473
QX18	A_12_P115815	-0.285
QX19	A_12_P115815	-0.145359417578327
QX196	A_12_P115815	-0.0453594175783266
QX198	A_12_P115815	-0.202163689412187
QX205	A_12_P115815	0.104913273528784
QX206	A_12_P115815	-0.0295036297467784
QX207	A_12_P115815	0.180916742587633
QX208	A_12_P115815	0.0391875569407248
QX210	A_12_P115815	-0.233407339922104
QX211	A_12_P115815	-0.0125693811769725
QX212	A_12_P115815	0.152569381176972
QX214	A_12_P115815	0.06882721673158
QX215	A_12_P115815	0.227836310587813
QX218	A_12_P115815	0.307430618823028
QX221	A_12_P115815	-0.05117278326842
QX22	A_12_P115815	-0.112652938119572
QX225	A_12_P115815	0.0574306188230275
QX229	A_12_P115815	0.13882721673158
QX230	A_12_P115815	-0.0725693811769724
QX231	A_12_P115815	0.217836310587813
QX232	A_12_P115815	-0.220812443059275
QX234	A_12_P115815	0.284913273528784
QX236	A_12_P115815	0.317430618823028
QX24	A_12_P115815	-0.282569381176973
QX237	A_12_P115815	-0.123407339922104
QX27	A_12_P115815	-0.110812443059275
QX34	A_12_P115815	-0.229503629746778
QX38	A_12_P115815	0.0812319500762027
QX2	A_12_P115815	-0.460812443059275
QX39	A_12_P115815	-0.0195036297467784
QX40	A_12_P115815	-0.090812443059275
QX42	A_12_P115815	-0.0954976113731345
QX49	A_12_P115815	0.0173470618804282
QX54	A_12_P115815	0.120496370253222
QX55	A_12_P115815	-0.0153594175783265
QX59	A_12_P115815	-0.102569381176972
QX61	A_12_P115815	0.137347061880428
QX62	A_12_P115815	-0.132652938119572
QX63	A_12_P115815	-0.00256938117697427
QX71	A_12_P115815	-0.105497611373135
QX73	A_12_P115815	-0.212569381176972
QX76	A_12_P115815	-0.0867890171623235
QX77	A_12_P115815	0.631620412548685
QX7	A_12_P115815	-0.310812443059275
QX78	A_12_P115815	-0.138768049923797
QX79	A_12_P115815	-0.202569381176972
QX80	A_12_P115815	-0.0721636894121873
QX84	A_12_P115815	-0.009083257412367
QX87	A_12_P115815	-0.117430618823028
QX92	A_12_P115815	-0.302569381176972
QX8	A_12_P115815	-0.175367550704027
QX9	A_12_P115815	0.0546405824216735
QX96	A_12_P115815	-0.00876804992379731
QX97	A_12_P115815	0.23882721673158
QX99	A_12_P115815	-0.26117278326842
QX100	A_12_P115815	-0.0250867264712156
QX101	A_12_P115815	-0.0950867264712156
QX102	A_12_P115815	-0.262163689412187
QX104	A_12_P115815	0.307836310587813
QX106	A_12_P115815	-0.155367550704027
QX109	A_12_P115815	0.177430618823028
QX112	A_12_P115815	0.35882721673158
QX114	A_12_P115815	-0.04117278326842
QX10	A_12_P115815	0.0291875569407249
QX117	A_12_P115815	0.277430618823028
QX124	A_12_P115815	-0.0934073399221039
QX125	A_12_P115815	0.0865926600778961
QX127	A_12_P115815	0.356592660077896
QX129	A_12_P115815	0.219187556940725
QX131	A_12_P115815	-0.0754976113731346
QX133	A_12_P115815	-0.0125693811769725
QX12	A_12_P115815	0.316592660077896
QX137	A_12_P115815	0.0346405824216735
QX138	A_12_P115815	-0.312163689412187
QX139	A_12_P115815	0.0212319500762027
QX143	A_12_P115815	0.201231950076203
QX147	A_12_P115815	0.161231950076203
QX149	A_12_P115815	-0.0150867264712156
QX14	A_12_P115815	-0.270812443059275
QX156	A_12_P115815	0.144640582421673
QX157	A_12_P115815	-0.203407339922104
QX160	A_12_P115815	-0.11117278326842
QX163	A_12_P115815	0.307836310587813
QX171	A_12_P115815	-2.00100352953925e-15
QX173	A_12_P115815	-0.242163689412187
QX177	A_12_P115815	0.0545023886268655
QX178	A_12_P115815	0.0478363105878127
QX179	A_12_P115815	0.341231950076203
QX180	A_12_P115815	-0.06117278326842
QX181	A_12_P115815	0.26882721673158
QX182	A_12_P115815	-0.202163689412187
QX184	A_12_P115815	0.0812319500762027
QX185	A_12_P115815	-0.105359417578327
QX187	A_12_P115815	0.181231950076203
QX189	A_12_P115815	0.114640582421673
QX192	A_12_P115815	0.341231950076203
QX193	A_12_P115815	0.189187556940725
QX153	A_12_P115815	-0.0254976113731345
QX1	A_12_P106312	0.471615632360177
QX194	A_12_P106312	-0.187918569437611
QX195	A_12_P106312	0.401615632360176
QX197	A_12_P106312	0.224599629233599
QX199	A_12_P106312	-1.38250190277094
QX200	A_12_P106312	-0.543242854930678
QX202	A_12_P106312	0.515791712733309
QX203	A_12_P106312	-1.42420828726669
QX204	A_12_P106312	0.695791712733315
QX209	A_12_P106312	-3.19540037076642
QX20	A_12_P106312	0.538
QX21	A_12_P106312	-0.508384367639819
QX213	A_12_P106312	1.6571860729218
QX216	A_12_P106312	0.125665144449913
QX217	A_12_P106312	0.261615632360179
QX220	A_12_P106312	0.477498097229059
QX222	A_12_P106312	-1.75281392707821
QX223	A_12_P106312	0.436757145069324
QX224	A_12_P106312	0.106757145069324
QX226	A_12_P106312	0.41272628947693
QX227	A_12_P106312	0.544599629233592
QX228	A_12_P106312	-3.74727371052307
QX233	A_12_P106312	0.107498097229058
QX235	A_12_P106312	0.207498097229058
QX25	A_12_P106312	-0.0120000000000008
QX26	A_12_P106312	0.0979999999999993
QX28	A_12_P106312	-1.572
QX29	A_12_P106312	0.814599629233592
QX30	A_12_P106312	-0.537918569437609
QX31	A_12_P106312	0.654599629233591
QX32	A_12_P106312	0.0852895736186306
QX33	A_12_P106312	-0.0183843676398202
QX37	A_12_P106312	0.129252182756453
QX3	A_12_P106312	-1.62074781724355
QX41	A_12_P106312	-1.992
QX44	A_12_P106312	0.47272628947693
QX45	A_12_P106312	0.00566514444991342
QX47	A_12_P106312	-0.165000000000001
QX48	A_12_P106312	0.594599629233591
QX51	A_12_P106312	0.139489977406692
QX52	A_12_P106312	-0.482813927078207
QX53	A_12_P106312	-0.310510022593309
QX56	A_12_P106312	0.457999999999999
QX4	A_12_P106312	0.52161563236018
QX58	A_12_P106312	0.539489977406692
QX60	A_12_P106312	0.617999999999999
QX64	A_12_P106312	0.978
QX65	A_12_P106312	-0.143242854930676
QX66	A_12_P106312	-2.80331313717852e-15
QX67	A_12_P106312	0.405289573618631
QX68	A_12_P106312	0.12528957361863
QX70	A_12_P106312	-0.0090988078646739
QX72	A_12_P106312	-1.0020573314751
QX74	A_12_P106312	-0.300510022593309
QX6	A_12_P106312	-0.0120573314751014
QX81	A_12_P106312	0.537999999999999
QX82	A_12_P106312	0.62161563236018
QX83	A_12_P106312	0.351628851608531
QX85	A_12_P106312	0.564599629233592
QX86	A_12_P106312	0.254599629233592
QX88	A_12_P106312	-0.492813927078207
QX90	A_12_P106312	0.73161563236018
QX91	A_12_P106312	0.46272628947693
QX93	A_12_P106312	-0.013242854930676
QX94	A_12_P106312	0.509252182756454
QX98	A_12_P106312	-0.303242854930676
QX103	A_12_P106312	-0.0943348555500866
QX107	A_12_P106312	-0.579098807864674
QX108	A_12_P106312	0.477498097229058
QX111	A_12_P106312	0.467498097229058
QX115	A_12_P106312	0.967186072921793
QX11	A_12_P106312	-0.00051002259330854
QX119	A_12_P106312	-0.932501902770942
QX120	A_12_P106312	0.377498097229058
QX121	A_12_P106312	0.136757145069324
QX128	A_12_P106312	0.417942668524899
QX132	A_12_P106312	0.507942668524899
QX134	A_12_P106312	0.0479426685248987
QX13	A_12_P106312	-0.0372737105230695
QX135	A_12_P106312	-1.45074781724355
QX136	A_12_P106312	0.679252182756453
QX140	A_12_P106312	-0.420510022593309
QX141	A_12_P106312	-3.22281392707821
QX142	A_12_P106312	-0.492813927078207
QX144	A_12_P106312	1.57718607292179
QX145	A_12_P106312	1.24718607292179
QX148	A_12_P106312	0.360901192135326
QX151	A_12_P106312	-0.390747817243547
QX154	A_12_P106312	0.407498097229058
QX15	A_12_P106312	-0.31471042638137
QX158	A_12_P106312	1.25718607292179
QX159	A_12_P106312	-0.679098807864674
QX161	A_12_P106312	0.27528957361863
QX162	A_12_P106312	0.270901192135326
QX164	A_12_P106312	-0.462057331475101
QX165	A_12_P106312	0.584599629233592
QX166	A_12_P106312	0.347999999999999
QX167	A_12_P106312	-1.24540037076641
QX168	A_12_P106312	0.350901192135326
QX169	A_12_P106312	0.924599629233592
QX170	A_12_P106312	-0.380747817243547
QX172	A_12_P106312	0.0152895736186306
QX174	A_12_P106312	0.205289573618631
QX16	A_12_P106312	0.119489977406692
QX17	A_12_P106312	-0.292057331475101
QX176	A_12_P106312	0.859252182756454
QX183	A_12_P106312	0.310901192135326
QX186	A_12_P106312	0.367942668524899
QX188	A_12_P106312	0.0667571450693243
QX190	A_12_P106312	0.445289573618631
QX191	A_12_P106312	0.154599629233592
QX18	A_12_P106312	0.165
QX19	A_12_P106312	-0.362547228764603
QX196	A_12_P106312	0.627452771235397
QX198	A_12_P106312	-0.00491067836832952
QX205	A_12_P106312	-1.72697678820299
QX206	A_12_P106312	0.0785634283521481
QX207	A_12_P106312	0.15150228332513
QX208	A_12_P106312	-2.72887328750615
QX210	A_12_P106312	0.0937798074001158
QX211	A_12_P106312	-0.196664763895725
QX212	A_12_P106312	-2.19250190277094
QX214	A_12_P106312	-2.05740571605546
QX215	A_12_P106312	0.46508932163167
QX218	A_12_P106312	0.163335236104275
QX221	A_12_P106312	0.022594283944541
QX22	A_12_P106312	0.105327116281908
QX225	A_12_P106312	0.303335236104275
QX229	A_12_P106312	0.162594283944541
QX230	A_12_P106312	-1.29666476389572
QX231	A_12_P106312	-0.344910678368329
QX232	A_12_P106312	-0.198873287506152
QX234	A_12_P106312	-0.54697678820299
QX236	A_12_P106312	0.573335236104275
QX24	A_12_P106312	0.293335236104275
QX237	A_12_P106312	0.563779807400115
QX27	A_12_P106312	-0.258873287506152
QX34	A_12_P106312	0.928563428352148
QX38	A_12_P106312	0.690436768108809
QX2	A_12_P106312	0.351126712493848
QX39	A_12_P106312	0.648563428352148
QX40	A_12_P106312	0.331126712493848
QX42	A_12_P106312	0.0467383310105434
QX49	A_12_P106312	-0.644672883718092
QX54	A_12_P106312	-1.35143657164785
QX55	A_12_P106312	-0.452547228764604
QX59	A_12_P106312	0.493335236104275
QX61	A_12_P106312	0.0153271162819084
QX62	A_12_P106312	0.305327116281908
QX63	A_12_P106312	0.187918569437608
QX71	A_12_P106312	-0.0332616689894568
QX73	A_12_P106312	0.733335236104275
QX76	A_12_P106312	0.452261693025526
QX77	A_12_P106312	-2.9680542870416
QX7	A_12_P106312	0.281126712493848
QX78	A_12_P106312	0.430436768108809
QX79	A_12_P106312	-0.456664763895725
QX80	A_12_P106312	0.105089321631671
QX84	A_12_P106312	-0.18849771667487
QX87	A_12_P106312	0.407498097229058
QX92	A_12_P106312	0.537918569437608
QX8	A_12_P106312	0.26162885160853
QX9	A_12_P106312	0.367452771235397
QX96	A_12_P106312	0.490436768108809
QX97	A_12_P106312	0.422594283944541
QX99	A_12_P106312	0.342594283944541
QX100	A_12_P106312	1.10302321179701
QX101	A_12_P106312	0.48302321179701
QX102	A_12_P106312	0.305089321631671
QX104	A_12_P106312	0.455089321631671
QX106	A_12_P106312	0.0516288516085304
QX109	A_12_P106312	0.453335236104275
QX112	A_12_P106312	0.172594283944541
QX114	A_12_P106312	0.282594283944541
QX10	A_12_P106312	-0.288873287506152
QX117	A_12_P106312	-0.166664763895725
QX124	A_12_P106312	0.0837798074001158
QX125	A_12_P106312	-1.14622019259988
QX127	A_12_P106312	0.173779807400116
QX129	A_12_P106312	0.331126712493848
QX131	A_12_P106312	0.0267383310105434
QX133	A_12_P106312	0.403335236104275
QX12	A_12_P106312	0.273779807400115
QX137	A_12_P106312	0.417452771235397
QX138	A_12_P106312	0.255089321631671
QX139	A_12_P106312	-2.88956323189119
QX143	A_12_P106312	-0.139563231891191
QX147	A_12_P106312	-1.21956323189119
QX149	A_12_P106312	0.90302321179701
QX14	A_12_P106312	-0.148873287506152
QX156	A_12_P106312	-1.2325472287646
QX157	A_12_P106312	0.383779807400116
QX160	A_12_P106312	0.352594283944541
QX163	A_12_P106312	-0.224910678368329
QX171	A_12_P106312	1.75207071073658e-15
QX173	A_12_P106312	-0.184910678368329
QX177	A_12_P106312	-0.123261668989457
QX178	A_12_P106312	0.51508932163167
QX179	A_12_P106312	-0.129563231891191
QX180	A_12_P106312	0.222594283944541
QX181	A_12_P106312	0.332594283944541
QX182	A_12_P106312	0.325089321631671
QX184	A_12_P106312	0.230436768108809
QX185	A_12_P106312	-2.9725472287646
QX187	A_12_P106312	0.290436768108809
QX189	A_12_P106312	0.507452771235397
QX192	A_12_P106312	0.740436768108809
QX193	A_12_P106312	0.481126712493848
QX153	A_12_P106312	0.0567383310105435
QX1	A_12_P113636	0.0853236369142977
QX194	A_12_P113636	-0.0488610095809428
QX195	A_12_P113636	0.255323636914297
QX197	A_12_P113636	-0.205867052642638
QX199	A_12_P113636	-0.0117776762476081
QX200	A_12_P113636	0.0151544337989538
QX202	A_12_P113636	-0.227807667199023
QX203	A_12_P113636	0.292192332800978
QX204	A_12_P113636	-0.207807667199022
QX209	A_12_P113636	0.33413294735736
QX20	A_12_P113636	-0.039
QX21	A_12_P113636	0.165323636914297
QX213	A_12_P113636	-0.149145757185706
QX216	A_12_P113636	0.0489111923352467
QX217	A_12_P113636	-0.0246763630857021
QX220	A_12_P113636	-0.111777676247608
QX222	A_12_P113636	-0.0491457571857061
QX223	A_12_P113636	0.075154433798954
QX224	A_12_P113636	0.325154433798954
QX226	A_12_P113636	-0.0585543474385676
QX227	A_12_P113636	-0.10586705264264
QX228	A_12_P113636	-0.0385543474385675
QX233	A_12_P113636	-0.0117776762476081
QX235	A_12_P113636	-0.511777676247608
QX25	A_12_P113636	0.0209999999999999
QX26	A_12_P113636	0.0809999999999999
QX28	A_12_P113636	0.061
QX29	A_12_P113636	0.424132947357361
QX30	A_12_P113636	0.111138990419059
QX31	A_12_P113636	0.0741329473573603
QX32	A_12_P113636	-0.0572471105390356
QX33	A_12_P113636	0.115323636914298
QX37	A_12_P113636	0.156055673116805
QX3	A_12_P113636	0.0560556731168047
QX41	A_12_P113636	0.211
QX44	A_12_P113636	-0.148554347438568
QX45	A_12_P113636	-0.0610888076647532
QX47	A_12_P113636	-0.215
QX48	A_12_P113636	0.0641329473573603
QX51	A_12_P113636	0.339344715369178
QX52	A_12_P113636	-0.0591457571857061
QX53	A_12_P113636	-0.140655284630822
QX56	A_12_P113636	-0.109
QX4	A_12_P113636	0.135323636914298
QX58	A_12_P113636	-0.0906552846308225
QX60	A_12_P113636	0.0309999999999999
QX64	A_12_P113636	-0.209
QX65	A_12_P113636	-0.144845566201046
QX66	A_12_P113636	1.11716191852906e-15
QX67	A_12_P113636	0.0227528894609644
QX68	A_12_P113636	-0.0772471105390357
QX70	A_12_P113636	-0.0923841746507844
QX72	A_12_P113636	0.185063057724455
QX74	A_12_P113636	-0.0506552846308224
QX6	A_12_P113636	0.135063057724455
QX81	A_12_P113636	-0.159
QX82	A_12_P113636	0.0653236369142977
QX83	A_12_P113636	-0.25008564803714
QX85	A_12_P113636	0.20413294735736
QX86	A_12_P113636	0.18413294735736
QX88	A_12_P113636	-0.0291457571857061
QX90	A_12_P113636	-0.294676363085702
QX91	A_12_P113636	-0.458554347438568
QX93	A_12_P113636	0.00515443379895395
QX94	A_12_P113636	-0.0439443268831954
QX98	A_12_P113636	-0.024845566201046
QX103	A_12_P113636	-0.0610888076647532
QX107	A_12_P113636	0.0776158253492155
QX108	A_12_P113636	-0.181777676247608
QX111	A_12_P113636	-0.0517776762476081
QX115	A_12_P113636	-0.109145757185706
QX11	A_12_P113636	-0.120655284630822
QX119	A_12_P113636	-0.311777676247608
QX120	A_12_P113636	-0.0217776762476081
QX121	A_12_P113636	0.145154433798954
QX128	A_12_P113636	-0.00493694227554529
QX132	A_12_P113636	-0.234936942275545
QX134	A_12_P113636	0.0450630577244547
QX13	A_12_P113636	-0.108554347438568
QX135	A_12_P113636	0.106055673116805
QX136	A_12_P113636	-0.173944326883195
QX140	A_12_P113636	0.119344715369178
QX141	A_12_P113636	0.390854242814294
QX142	A_12_P113636	-0.0191457571857061
QX144	A_12_P113636	-0.329145757185706
QX145	A_12_P113636	0.0308542428142938
QX148	A_12_P113636	-0.0723841746507845
QX151	A_12_P113636	0.186055673116805
QX154	A_12_P113636	0.0182223237523918
QX15	A_12_P113636	0.292752889460964
QX158	A_12_P113636	-0.0991457571857062
QX159	A_12_P113636	0.0776158253492155
QX161	A_12_P113636	-0.0672471105390356
QX162	A_12_P113636	-0.142384174650785
QX164	A_12_P113636	0.215063057724455
QX165	A_12_P113636	-0.0858670526426397
QX166	A_12_P113636	0.111
QX167	A_12_P113636	0.384132947357361
QX168	A_12_P113636	0.227615825349215
QX169	A_12_P113636	-0.13586705264264
QX170	A_12_P113636	0.176055673116805
QX172	A_12_P113636	0.112752889460964
QX174	A_12_P113636	0.112752889460964
QX16	A_12_P113636	-0.0106552846308224
QX17	A_12_P113636	0.155063057724455
QX176	A_12_P113636	-0.303944326883195
QX183	A_12_P113636	-0.0723841746507845
QX186	A_12_P113636	-0.0549369422755453
QX188	A_12_P113636	-0.0648455662010461
QX190	A_12_P113636	0.212752889460964
QX191	A_12_P113636	0.0241329473573603
QX18	A_12_P113636	0.215
QX19	A_12_P113636	0.0830456560761805
QX196	A_12_P113636	-0.126954343923819
QX198	A_12_P113636	-0.126222307721313
QX205	A_12_P113636	0.268576261976177
QX206	A_12_P113636	0.169167671723315
QX207	A_12_P113636	0.0166332114971297
QX208	A_12_P113636	0.0104749086228473
QX210	A_12_P113636	-0.0972149231136624
QX211	A_12_P113636	0.0259443429142748
QX212	A_12_P113636	0.0282223237523918
QX214	A_12_P113636	0.0128764529608368
QX215	A_12_P113636	0.123777692278688
QX218	A_12_P113636	-0.0340556570857252
QX221	A_12_P113636	0.00287645296083684
QX22	A_12_P113636	0.0870667345310605
QX225	A_12_P113636	-0.0540556570857252
QX229	A_12_P113636	0.0728764529608369
QX230	A_12_P113636	0.295944342914275
QX231	A_12_P113636	0.0537776922786875
QX232	A_12_P113636	0.0204749086228473
QX234	A_12_P113636	0.0985762619761768
QX236	A_12_P113636	0.0459443429142748
QX24	A_12_P113636	0.145944342914275
QX237	A_12_P113636	-0.0672149231136624
QX27	A_12_P113636	-0.0595250913771527
QX34	A_12_P113636	-0.220832328276685
QX38	A_12_P113636	-0.138145033480757
QX2	A_12_P113636	-0.0795250913771527
QX39	A_12_P113636	0.299167671723315
QX40	A_12_P113636	-0.0795250913771527
QX42	A_12_P113636	0.0753378445110984
QX49	A_12_P113636	0.17706673453106
QX54	A_12_P113636	0.129167671723315
QX55	A_12_P113636	-0.0369543439238195
QX59	A_12_P113636	0.0459443429142748
QX61	A_12_P113636	-0.0229332654689395
QX62	A_12_P113636	-0.122933265468939
QX63	A_12_P113636	0.0488610095809398
QX71	A_12_P113636	-0.0246621554889016
QX73	A_12_P113636	-0.134055657085725
QX76	A_12_P113636	-0.163679945708485
QX77	A_12_P113636	0.349240673053961
QX7	A_12_P113636	-0.129525091377153
QX78	A_12_P113636	0.0318549665192433
QX79	A_12_P113636	0.875944342914275
QX80	A_12_P113636	0.0137776922786875
QX84	A_12_P113636	0.0566332114971298
QX87	A_12_P113636	-0.131777676247608
QX92	A_12_P113636	-0.111138990419059
QX8	A_12_P113636	0.0599143519628604
QX9	A_12_P113636	0.13304565607618
QX96	A_12_P113636	-0.0581450334807567
QX97	A_12_P113636	0.0228764529608368
QX99	A_12_P113636	-0.187123547039163
QX100	A_12_P113636	-0.151423738023823
QX101	A_12_P113636	0.328576261976177
QX102	A_12_P113636	-0.0162223077213125
QX104	A_12_P113636	-0.166222307721312
QX106	A_12_P113636	0.16991435196286
QX109	A_12_P113636	0.105944342914275
QX112	A_12_P113636	-0.127123547039163
QX114	A_12_P113636	0.182876452960837
QX10	A_12_P113636	-0.0295250913771527
QX117	A_12_P113636	0.155944342914275
QX124	A_12_P113636	-0.197214923113663
QX125	A_12_P113636	0.00278507688633758
QX127	A_12_P113636	-0.107214923113662
QX129	A_12_P113636	0.0804749086228473
QX131	A_12_P113636	0.00533784451109834
QX133	A_12_P113636	-0.114055657085725
QX12	A_12_P113636	0.132785076886338
QX137	A_12_P113636	-0.0269543439238195
QX138	A_12_P113636	-0.176222307721312
QX139	A_12_P113636	0.151854966519243
QX143	A_12_P113636	-0.258145033480757
QX147	A_12_P113636	0.0218549665192433
QX149	A_12_P113636	-0.0614237380238232
QX14	A_12_P113636	0.0504749086228473
QX156	A_12_P113636	0.113045656076181
QX157	A_12_P113636	-0.107214923113662
QX160	A_12_P113636	-0.0271235470391632
QX163	A_12_P113636	0.0937776922786875
QX171	A_12_P113636	-1.47278023110431e-15
QX173	A_12_P113636	0.0437776922786875
QX177	A_12_P113636	0.0253378445110983
QX178	A_12_P113636	-0.0362223077213125
QX179	A_12_P113636	-0.288145033480757
QX180	A_12_P113636	-0.127123547039163
QX181	A_12_P113636	-0.157123547039163
QX182	A_12_P113636	0.0337776922786875
QX184	A_12_P113636	-0.228145033480757
QX185	A_12_P113636	0.18304565607618
QX187	A_12_P113636	-0.0481450334807567
QX189	A_12_P113636	0.0330456560761806
QX192	A_12_P113636	-0.0681450334807567
QX193	A_12_P113636	-0.0595250913771527
QX153	A_12_P113636	-0.0846621554889016
QX1	A_12_P101452	-0.0685990700693
QX194	A_12_P101452	0.201878656045658
QX195	A_12_P101452	0.451400929930702
QX197	A_12_P101452	-0.532550850738935
QX199	A_12_P101452	-0.336038010621007
QX200	A_12_P101452	-0.109023715504822
QX202	A_12_P101452	-0.0770814326696578
QX203	A_12_P101452	0.41291856733034
QX204	A_12_P101452	-0.437081432669661
QX209	A_12_P101452	0.0374491492610673
QX20	A_12_P101452	-0.00500000000000057
QX21	A_12_P101452	-0.2385990700693
QX213	A_12_P101452	0.0964089920342456
QX216	A_12_P101452	0.0715029248365285
QX217	A_12_P101452	-0.1385990700693
QX220	A_12_P101452	0.0439619893789936
QX222	A_12_P101452	0.036408992034246
QX223	A_12_P101452	0.0209762844951786
QX224	A_12_P101452	0.200976284495179
QX226	A_12_P101452	0.173025367069988
QX227	A_12_P101452	0.447449149261067
QX228	A_12_P101452	-0.656974632930012
QX233	A_12_P101452	-0.0160380106210059
QX235	A_12_P101452	0.273961989378994
QX25	A_12_P101452	0.355
QX26	A_12_P101452	-0.175
QX28	A_12_P101452	0.135
QX29	A_12_P101452	-0.122550850738933
QX30	A_12_P101452	-0.253121343954339
QX31	A_12_P101452	0.137449149261067
QX32	A_12_P101452	0.172566521650227
QX33	A_12_P101452	0.4514009299307
QX37	A_12_P101452	-0.393614187736604
QX3	A_12_P101452	-0.113614187736603
QX41	A_12_P101452	0.0849999999999997
QX44	A_12_P101452	0.543025367069988
QX45	A_12_P101452	0.221502924836528
QX47	A_12_P101452	0.48
QX48	A_12_P101452	0.197449149261067
QX51	A_12_P101452	-0.100110019940254
QX52	A_12_P101452	0.0864089920342455
QX53	A_12_P101452	0.109889980059746
QX56	A_12_P101452	-0.145
QX4	A_12_P101452	0.4414009299307
QX58	A_12_P101452	0.159889980059746
QX60	A_12_P101452	0.0349999999999997
QX64	A_12_P101452	-0.245
QX65	A_12_P101452	0.170976284495179
QX66	A_12_P101452	2.4888025142583e-15
QX67	A_12_P101452	0.132566521650227
QX68	A_12_P101452	0.232566521650227
QX70	A_12_P101452	0.0815655467047174
QX72	A_12_P101452	0.695753412309283
QX74	A_12_P101452	0.179889980059746
QX6	A_12_P101452	0.305753412309283
QX81	A_12_P101452	-0.155
QX82	A_12_P101452	-0.0185990700692999
QX83	A_12_P101452	-0.240838744760982
QX85	A_12_P101452	0.127449149261067
QX86	A_12_P101452	0.0374491492610667
QX88	A_12_P101452	-0.123591007965755
QX90	A_12_P101452	-0.0685990700693
QX91	A_12_P101452	0.00302536706998847
QX93	A_12_P101452	0.0209762844951786
QX94	A_12_P101452	0.146385812263397
QX98	A_12_P101452	-0.0090237155048214
QX103	A_12_P101452	0.0715029248365284
QX107	A_12_P101452	0.581565546704718
QX108	A_12_P101452	-0.186038010621006
QX111	A_12_P101452	0.113961989378994
QX115	A_12_P101452	-0.0435910079657545
QX11	A_12_P101452	-0.0501100199402535
QX119	A_12_P101452	-0.386038010621006
QX120	A_12_P101452	0.103961989378994
QX121	A_12_P101452	0.00097628449517863
QX128	A_12_P101452	0.155753412309283
QX132	A_12_P101452	-0.484246587690717
QX134	A_12_P101452	-0.414246587690717
QX13	A_12_P101452	-0.106974632930012
QX135	A_12_P101452	-0.593614187736604
QX136	A_12_P101452	-0.263614187736604
QX140	A_12_P101452	0.0898899800597464
QX141	A_12_P101452	0.336408992034246
QX142	A_12_P101452	-0.00359100796575444
QX144	A_12_P101452	-0.453591007965754
QX145	A_12_P101452	-0.163591007965755
QX148	A_12_P101452	-0.208434453295283
QX151	A_12_P101452	0.316385812263397
QX154	A_12_P101452	-0.216038010621006
QX15	A_12_P101452	-0.337433478349773
QX158	A_12_P101452	-0.143591007965755
QX159	A_12_P101452	-0.288434453295283
QX161	A_12_P101452	0.0425665216502268
QX162	A_12_P101452	0.171565546704717
QX164	A_12_P101452	0.455753412309283
QX165	A_12_P101452	0.167449149261067
QX166	A_12_P101452	0.115
QX167	A_12_P101452	-0.112550850738933
QX168	A_12_P101452	-0.238434453295283
QX169	A_12_P101452	0.107449149261067
QX170	A_12_P101452	0.326385812263397
QX172	A_12_P101452	-0.107433478349773
QX174	A_12_P101452	-0.187433478349773
QX16	A_12_P101452	-0.0201100199402536
QX17	A_12_P101452	0.315753412309283
QX176	A_12_P101452	-0.173614187736603
QX183	A_12_P101452	-0.328434453295283
QX186	A_12_P101452	-0.324246587690717
QX188	A_12_P101452	0.0709762844951787
QX190	A_12_P101452	-0.087433478349773
QX191	A_12_P101452	-0.0125508507389332
QX18	A_12_P101452	-0.48
QX19	A_12_P101452	0.0976436178393786
QX196	A_12_P101452	0.0876436178393786
QX198	A_12_P101452	0.142628500172075
QX205	A_12_P101452	-0.087348320057076
QX206	A_12_P101452	0.599268054978667
QX207	A_12_P101452	-0.352254387254793
QX208	A_12_P101452	1.17880920955891
QX210	A_12_P101452	-0.268003899782038
QX211	A_12_P101452	-0.129795322712327
QX212	A_12_P101452	-0.446038010621006
QX214	A_12_P101452	-0.342781027596143
QX215	A_12_P101452	-0.637371499827925
QX218	A_12_P101452	0.160204677287673
QX221	A_12_P101452	0.0772189724038572
QX22	A_12_P101452	-0.0838673320315747
QX225	A_12_P101452	0.130204677287673
QX229	A_12_P101452	-0.0627810275961429
QX230	A_12_P101452	0.380204677287673
QX231	A_12_P101452	0.542628500172075
QX232	A_12_P101452	-0.0811907904410946
QX234	A_12_P101452	-0.0273483200570759
QX236	A_12_P101452	-0.0197953227123274
QX24	A_12_P101452	0.0502046772876726
QX237	A_12_P101452	-0.0380038997820381
QX27	A_12_P101452	-0.461190790441095
QX34	A_12_P101452	-0.300731945021333
QX38	A_12_P101452	0.213691837169745
QX2	A_12_P101452	-0.101190790441095
QX39	A_12_P101452	-0.0707319450213333
QX40	A_12_P101452	-0.221190790441095
QX42	A_12_P101452	0.117808234613396
QX49	A_12_P101452	0.0861326679684252
QX54	A_12_P101452	-0.250731945021333
QX55	A_12_P101452	0.177643617839379
QX59	A_12_P101452	0.170204677287673
QX61	A_12_P101452	-0.173867332031575
QX62	A_12_P101452	0.0161326679684253
QX63	A_12_P101452	-0.201878656045664
QX71	A_12_P101452	0.207808234613396
QX73	A_12_P101452	-0.349795322712327
QX76	A_12_P101452	-0.213760532291926
QX77	A_12_P101452	1.09874756263623
QX7	A_12_P101452	-0.181190790441095
QX78	A_12_P101452	0.0336918371697454
QX79	A_12_P101452	-0.159795322712327
QX80	A_12_P101452	0.262628500172075
QX84	A_12_P101452	-0.0122543872547928
QX87	A_12_P101452	0.293961989378994
QX92	A_12_P101452	0.253121343954339
QX8	A_12_P101452	0.139161255239018
QX9	A_12_P101452	0.0276436178393786
QX96	A_12_P101452	0.0336918371697454
QX97	A_12_P101452	-0.152781027596143
QX99	A_12_P101452	-0.292781027596143
QX100	A_12_P101452	0.402651679942924
QX101	A_12_P101452	0.00265167994292405
QX102	A_12_P101452	0.152628500172075
QX104	A_12_P101452	0.112628500172075
QX106	A_12_P101452	-0.0108387447609825
QX109	A_12_P101452	-0.0997953227123274
QX112	A_12_P101452	0.757218972403857
QX114	A_12_P101452	-0.0927810275961428
QX10	A_12_P101452	0.218809209558905
QX117	A_12_P101452	0.100204677287673
QX124	A_12_P101452	-0.308003899782038
QX125	A_12_P101452	0.431996100217962
QX127	A_12_P101452	-0.308003899782038
QX129	A_12_P101452	0.0288092095589054
QX131	A_12_P101452	-0.00219176538660418
QX133	A_12_P101452	0.530204677287673
QX12	A_12_P101452	-0.238003899782038
QX137	A_12_P101452	0.0276436178393786
QX138	A_12_P101452	-0.107371499827925
QX139	A_12_P101452	0.233691837169745
QX143	A_12_P101452	-0.376308162830255
QX147	A_12_P101452	-0.306308162830255
QX149	A_12_P101452	0.0526516799429241
QX14	A_12_P101452	0.298809209558905
QX156	A_12_P101452	-0.192356382160621
QX157	A_12_P101452	0.0219961002179619
QX160	A_12_P101452	-0.0327810275961428
QX163	A_12_P101452	0.212628500172075
QX171	A_12_P101452	-2.4835550401584e-15
QX173	A_12_P101452	0.182628500172075
QX177	A_12_P101452	-0.222191765386604
QX178	A_12_P101452	-0.237371499827925
QX179	A_12_P101452	-0.206308162830255
QX180	A_12_P101452	-0.112781027596143
QX181	A_12_P101452	-0.112781027596143
QX182	A_12_P101452	0.122628500172075
QX184	A_12_P101452	-0.126308162830255
QX185	A_12_P101452	-0.182356382160621
QX187	A_12_P101452	-0.0663081628302546
QX189	A_12_P101452	0.0176436178393786
QX192	A_12_P101452	0.133691837169745
QX193	A_12_P101452	-0.0711907904410946
QX153	A_12_P101452	0.127808234613396
QX1	A_12_P109956	0.618121390305953
QX194	A_12_P109956	0.290447979733398
QX195	A_12_P109956	0.258121390305955
QX197	A_12_P109956	-0.147279292993874
QX199	A_12_P109956	NA
QX200	A_12_P109956	-0.0711689114073341
QX202	A_12_P109956	-0.251082397474896
QX203	A_12_P109956	0.268917602525103
QX204	A_12_P109956	-0.381082397474894
QX209	A_12_P109956	0.422720707006127
QX20	A_12_P109956	-0.137500000000001
QX21	A_12_P109956	0.208121390305953
QX213	A_12_P109956	-0.319039015199949
QX216	A_12_P109956	-0.115641616213281
QX217	A_12_P109956	0.478121390305952
QX220	A_12_P109956	-0.171343077897977
QX222	A_12_P109956	0.000960984800050733
QX223	A_12_P109956	-0.111168911407333
QX224	A_12_P109956	0.0388310885926667
QX226	A_12_P109956	-0.469620164995785
QX227	A_12_P109956	0.412720707006127
QX228	A_12_P109956	-0.0996201649957846
QX233	A_12_P109956	-0.121343077897977
QX235	A_12_P109956	0.318656922102023
QX25	A_12_P109956	0.182499999999998
QX26	A_12_P109956	0.0424999999999985
QX28	A_12_P109956	-0.107500000000002
QX29	A_12_P109956	0.452720707006127
QX30	A_12_P109956	-0.1745520202666
QX31	A_12_P109956	NA
QX32	A_12_P109956	0.0534927777067401
QX33	A_12_P109956	0.828121390305953
QX37	A_12_P109956	-0.270533918203432
QX3	A_12_P109956	-0.170533918203432
QX41	A_12_P109956	NA
QX44	A_12_P109956	-0.239620164995785
QX45	A_12_P109956	-0.125641616213281
QX47	A_12_P109956	0.415
QX48	A_12_P109956	0.332720707006127
QX51	A_12_P109956	-0.109748536262093
QX52	A_12_P109956	-0.189039015199949
QX53	A_12_P109956	-0.169748536262093
QX56	A_12_P109956	0.102499999999998
QX4	A_12_P109956	0.708121390305953
QX58	A_12_P109956	-0.429748536262093
QX60	A_12_P109956	0.102499999999998
QX64	A_12_P109956	-0.117500000000002
QX65	A_12_P109956	-0.0511689114073333
QX66	A_12_P109956	-5.9240806704608e-16
QX67	A_12_P109956	0.0734927777067401
QX68	A_12_P109956	0.0434927777067401
QX70	A_12_P109956	-0.0546266835554998
QX72	A_12_P109956	0.109751447751174
QX74	A_12_P109956	-0.259748536262093
QX6	A_12_P109956	0.159751447751174
QX81	A_12_P109956	-0.0675000000000015
QX82	A_12_P109956	0.538121390305954
QX83	A_12_P109956	-0.0519783569416959
QX85	A_12_P109956	0.142720707006127
QX86	A_12_P109956	0.422720707006127
QX88	A_12_P109956	-0.199039015199949
QX90	A_12_P109956	0.268121390305953
QX91	A_12_P109956	-0.239620164995785
QX93	A_12_P109956	-0.101168911407333
QX94	A_12_P109956	-0.100533918203432
QX98	A_12_P109956	-0.201168911407333
QX103	A_12_P109956	-0.0756416162132808
QX107	A_12_P109956	0.2053733164445
QX108	A_12_P109956	-0.0513430778979765
QX111	A_12_P109956	0.168656922102023
QX115	A_12_P109956	-0.129039015199949
QX11	A_12_P109956	-0.0897485362620929
QX119	A_12_P109956	NA
QX120	A_12_P109956	0.178656922102023
QX121	A_12_P109956	-0.151168911407333
QX128	A_12_P109956	0.0897514477511735
QX132	A_12_P109956	-0.260248552248826
QX134	A_12_P109956	-0.100248552248826
QX13	A_12_P109956	-0.149620164995785
QX135	A_12_P109956	-0.360533918203432
QX136	A_12_P109956	-0.270533918203432
QX140	A_12_P109956	0.0802514637379073
QX141	A_12_P109956	0.100960984800051
QX142	A_12_P109956	-0.34903901519995
QX144	A_12_P109956	0.100960984800051
QX145	A_12_P109956	-0.139039015199949
QX148	A_12_P109956	-0.0646266835554998
QX151	A_12_P109956	0.109466081796568
QX154	A_12_P109956	NA
QX15	A_12_P109956	-0.25650722229326
QX158	A_12_P109956	-0.239039015199949
QX159	A_12_P109956	-0.1246266835555
QX161	A_12_P109956	-0.0165072222932599
QX162	A_12_P109956	-0.0246266835554999
QX164	A_12_P109956	0.399751447751173
QX165	A_12_P109956	0.0927207070061272
QX166	A_12_P109956	NA
QX167	A_12_P109956	0.352720707006127
QX168	A_12_P109956	-0.2846266835555
QX169	A_12_P109956	0.0327207070061272
QX170	A_12_P109956	0.0294660817965684
QX172	A_12_P109956	-0.0165072222932599
QX174	A_12_P109956	-0.0665072222932599
QX16	A_12_P109956	0.330251463737907
QX17	A_12_P109956	0.179751447751174
QX176	A_12_P109956	-0.130533918203432
QX183	A_12_P109956	-0.2146266835555
QX186	A_12_P109956	-0.100248552248826
QX188	A_12_P109956	-0.0611689114073333
QX190	A_12_P109956	-0.20650722229326
QX191	A_12_P109956	0.0227207070061272
QX18	A_12_P109956	-0.415
QX19	A_12_P109956	-0.482774569160847
QX196	A_12_P109956	-0.632774569160847
QX198	A_12_P109956	0.158570122329768
QX205	A_12_P109956	0.450065025333251
QX206	A_12_P109956	0.309483875537415
QX207	A_12_P109956	0.0334624243199194
QX208	A_12_P109956	0.24259681823994
QX210	A_12_P109956	-0.181144511715626
QX211	A_12_P109956	NA
QX212	A_12_P109956	-0.141343077897977
QX214	A_12_P109956	0.147935129125867
QX215	A_12_P109956	-0.00142987767023151
QX218	A_12_P109956	-0.142239037364776
QX221	A_12_P109956	0.187935129125867
QX22	A_12_P109956	0.199355504271107
QX225	A_12_P109956	-0.00223903736477648
QX229	A_12_P109956	-0.252064870874133
QX230	A_12_P109956	0.147760962635224
QX231	A_12_P109956	0.238570122329769
QX232	A_12_P109956	0.15259681823994
QX234	A_12_P109956	0.200065025333251
QX236	A_12_P109956	NA
QX24	A_12_P109956	NA
QX237	A_12_P109956	-0.131144511715626
QX27	A_12_P109956	0.0525968182399401
QX34	A_12_P109956	-0.300516124462585
QX38	A_12_P109956	0.0418247475393272
QX2	A_12_P109956	-0.0274031817600599
QX39	A_12_P109956	0.269483875537415
QX40	A_12_P109956	-0.0374031817600599
QX42	A_12_P109956	0.1644773569777
QX49	A_12_P109956	0.319355504271107
QX54	A_12_P109956	0.159483875537415
QX55	A_12_P109956	-0.442774569160847
QX59	A_12_P109956	0.0477609626352235
QX61	A_12_P109956	-0.0306444957288926
QX62	A_12_P109956	0.109355504271107
QX63	A_12_P109956	-0.290447979733402
QX71	A_12_P109956	0.1844773569777
QX73	A_12_P109956	-0.0622390373647765
QX76	A_12_P109956	0.0508177367502185
QX77	A_12_P109956	0.38303468017773
QX7	A_12_P109956	-0.0374031817600599
QX78	A_12_P109956	-0.248175252460673
QX79	A_12_P109956	0.0777609626352235
QX80	A_12_P109956	0.118570122329769
QX84	A_12_P109956	0.283462424319919
QX87	A_12_P109956	0.248656922102024
QX92	A_12_P109956	0.1745520202666
QX8	A_12_P109956	0.298021643058304
QX9	A_12_P109956	-0.542774569160847
QX96	A_12_P109956	-0.108175252460673
QX97	A_12_P109956	-0.172064870874133
QX99	A_12_P109956	0.157935129125867
QX100	A_12_P109956	0.180065025333251
QX101	A_12_P109956	0.0400650253332507
QX102	A_12_P109956	0.0785701223297685
QX104	A_12_P109956	-0.111429877670232
QX106	A_12_P109956	0.168021643058304
QX109	A_12_P109956	-0.182239037364777
QX112	A_12_P109956	0.227935129125867
QX114	A_12_P109956	-0.0820648708741332
QX10	A_12_P109956	0.21259681823994
QX117	A_12_P109956	NA
QX124	A_12_P109956	-0.111144511715626
QX125	A_12_P109956	0.198855488284373
QX127	A_12_P109956	-0.0211445117156264
QX129	A_12_P109956	-0.10740318176006
QX131	A_12_P109956	0.1244773569777
QX133	A_12_P109956	-0.0822390373647765
QX12	A_12_P109956	-0.121144511715626
QX137	A_12_P109956	-0.632774569160847
QX138	A_12_P109956	0.0985701223297685
QX139	A_12_P109956	-0.148175252460673
QX143	A_12_P109956	-0.318175252460673
QX147	A_12_P109956	-0.228175252460673
QX149	A_12_P109956	0.0700650253332507
QX14	A_12_P109956	0.12259681823994
QX156	A_12_P109956	-0.162774569160847
QX157	A_12_P109956	-0.111144511715626
QX160	A_12_P109956	0.187935129125867
QX163	A_12_P109956	0.188570122329768
QX171	A_12_P109956	1.15510899456606e-15
QX173	A_12_P109956	0.198570122329768
QX177	A_12_P109956	-0.0855226430222999
QX178	A_12_P109956	0.0285701223297684
QX179	A_12_P109956	-0.328175252460673
QX180	A_12_P109956	0.137935129125867
QX181	A_12_P109956	0.167935129125867
QX182	A_12_P109956	0.168570122329768
QX184	A_12_P109956	-0.288175252460673
QX185	A_12_P109956	-0.202774569160847
QX187	A_12_P109956	-0.198175252460673
QX189	A_12_P109956	-0.332774569160847
QX192	A_12_P109956	-0.298175252460673
QX193	A_12_P109956	0.0125968182399401
QX153	A_12_P109956	0.1744773569777
QX1	A_12_P110244	-0.424088206932386
QX194	A_12_P110244	0.340027804563858
QX195	A_12_P110244	-0.0340882069323906
QX197	A_12_P110244	0.617417900017607
QX199	A_12_P110244	0.165027804563858
QX200	A_12_P110244	-0.0371913282623812
QX202	A_12_P110244	-0.163677158869978
QX203	A_12_P110244	-0.0936771588699738
QX204	A_12_P110244	0.186322841130028
QX209	A_12_P110244	0.9074179000176
QX20	A_12_P110244	-0.106999999999999
QX21	A_12_P110244	0.655911793067612
QX213	A_12_P110244	-0.545604146577108
QX216	A_12_P110244	-0.139977756348915
QX217	A_12_P110244	-0.244088206932386
QX220	A_12_P110244	0.155027804563857
QX222	A_12_P110244	0.484395853422891
QX223	A_12_P110244	0.0728086717376188
QX224	A_12_P110244	0.122808671737619
QX226	A_12_P110244	-0.730619713719229
QX227	A_12_P110244	-0.692582099982398
QX228	A_12_P110244	1.19938028628077
QX233	A_12_P110244	0.0350278045638568
QX235	A_12_P110244	-1.01497219543614
QX25	A_12_P110244	-0.156999999999999
QX26	A_12_P110244	0.0530000000000008
QX28	A_12_P110244	0.543000000000001
QX29	A_12_P110244	-0.012582099982398
QX30	A_12_P110244	0.610027804563857
QX31	A_12_P110244	-0.192582099982398
QX32	A_12_P110244	-0.434969414979758
QX33	A_12_P110244	-0.844088206932388
QX37	A_12_P110244	0.790558510547623
QX3	A_12_P110244	0.890558510547623
QX41	A_12_P110244	0.243000000000001
QX44	A_12_P110244	-0.540619713719229
QX45	A_12_P110244	-0.359977756348914
QX47	A_12_P110244	-0.46
QX48	A_12_P110244	-0.142582099982398
QX51	A_12_P110244	-0.325231616626015
QX52	A_12_P110244	0.504395853422892
QX53	A_12_P110244	0.374768383373985
QX56	A_12_P110244	-0.306999999999999
QX4	A_12_P110244	-0.674088206932387
QX58	A_12_P110244	-0.165231616626015
QX60	A_12_P110244	-0.316999999999999
QX64	A_12_P110244	0.183000000000001
QX65	A_12_P110244	-0.317191328262381
QX66	A_12_P110244	1.32966554433622e-15
QX67	A_12_P110244	-0.554969414979757
QX68	A_12_P110244	-0.584969414979757
QX70	A_12_P110244	0.00335650380321394
QX72	A_12_P110244	-0.297307382407067
QX74	A_12_P110244	0.484768383373985
QX6	A_12_P110244	-0.167307382407067
QX81	A_12_P110244	0.253000000000001
QX82	A_12_P110244	-0.264088206932387
QX83	A_12_P110244	-0.0137327679976863
QX85	A_12_P110244	-0.032582099982398
QX86	A_12_P110244	-0.052582099982398
QX88	A_12_P110244	0.164395853422892
QX90	A_12_P110244	-0.204088206932387
QX91	A_12_P110244	-1.03061971371923
QX93	A_12_P110244	-0.397191328262381
QX94	A_12_P110244	0.250558510547624
QX98	A_12_P110244	0.0328086717376188
QX103	A_12_P110244	-0.119977756348914
QX107	A_12_P110244	-0.466643496196786
QX108	A_12_P110244	-0.0549721954361432
QX111	A_12_P110244	-0.184972195436143
QX115	A_12_P110244	-0.445604146577108
QX11	A_12_P110244	0.0147683833739854
QX119	A_12_P110244	0.465027804563857
QX120	A_12_P110244	-0.394972195436143
QX121	A_12_P110244	-0.137191328262381
QX128	A_12_P110244	0.252692617592933
QX132	A_12_P110244	0.502692617592933
QX134	A_12_P110244	0.352692617592933
QX13	A_12_P110244	0.419380286280771
QX135	A_12_P110244	1.12055851054762
QX136	A_12_P110244	0.540558510547623
QX140	A_12_P110244	0.134768383373985
QX141	A_12_P110244	0.754395853422892
QX142	A_12_P110244	0.314395853422892
QX144	A_12_P110244	-0.705604146577108
QX145	A_12_P110244	-0.135604146577108
QX148	A_12_P110244	0.463356503803214
QX151	A_12_P110244	-0.269441489452377
QX154	A_12_P110244	-0.0349721954361432
QX15	A_12_P110244	0.205030585020243
QX158	A_12_P110244	-0.465604146577108
QX159	A_12_P110244	0.833356503803214
QX161	A_12_P110244	0.145030585020243
QX162	A_12_P110244	-0.266643496196786
QX164	A_12_P110244	-0.637307382407067
QX165	A_12_P110244	-0.092582099982398
QX166	A_12_P110244	-0.386999999999999
QX167	A_12_P110244	0.307417900017602
QX168	A_12_P110244	0.603356503803214
QX169	A_12_P110244	-0.102582099982398
QX170	A_12_P110244	-0.259441489452376
QX172	A_12_P110244	0.485030585020243
QX174	A_12_P110244	0.525030585020243
QX16	A_12_P110244	0.0947683833739854
QX17	A_12_P110244	-0.567307382407067
QX176	A_12_P110244	-0.189441489452377
QX183	A_12_P110244	-0.246643496196786
QX186	A_12_P110244	0.212692617592933
QX188	A_12_P110244	-0.357191328262381
QX190	A_12_P110244	0.265030585020242
QX191	A_12_P110244	-0.162582099982398
QX18	A_12_P110244	0.46
QX19	A_12_P110244	0.325856183939899
QX196	A_12_P110244	0.00585618393989902
QX198	A_12_P110244	-0.58949709858009
QX205	A_12_P110244	0.134340244295179
QX206	A_12_P110244	-0.510675322846942
QX207	A_12_P110244	0.319966634523372
QX208	A_12_P110244	1.18497497589253
QX210	A_12_P110244	0.542637008465219
QX211	A_12_P110244	0.274972195436143
QX212	A_12_P110244	0.805027804563857
QX214	A_12_P110244	0.882753062609905
QX215	A_12_P110244	0.70050290141991
QX218	A_12_P110244	-0.0350278045638568
QX221	A_12_P110244	0.712753062609905
QX22	A_12_P110244	-0.0952872257537286
QX225	A_12_P110244	-0.155027804563857
QX229	A_12_P110244	0.392753062609905
QX230	A_12_P110244	-0.425027804563857
QX231	A_12_P110244	-0.49949709858009
QX232	A_12_P110244	-0.865025024107471
QX234	A_12_P110244	0.124340244295179
QX236	A_12_P110244	0.324972195436143
QX24	A_12_P110244	0.104972195436143
QX237	A_12_P110244	-0.37736299153478
QX27	A_12_P110244	0.564974975892529
QX34	A_12_P110244	0.339324677153058
QX38	A_12_P110244	-0.902637709110112
QX2	A_12_P110244	0.324974975892529
QX39	A_12_P110244	0.519324677153058
QX40	A_12_P110244	-0.205025024107471
QX42	A_12_P110244	-0.4966991053245
QX49	A_12_P110244	0.334712774246271
QX54	A_12_P110244	0.679324677153058
QX55	A_12_P110244	-0.7341438160601
QX59	A_12_P110244	-0.205027804563857
QX61	A_12_P110244	0.0547127742462713
QX62	A_12_P110244	-0.245287225753729
QX63	A_12_P110244	-0.340027804563855
QX71	A_12_P110244	-0.146699105324499
QX73	A_12_P110244	0.334972195436143
QX76	A_12_P110244	-0.662229780602984
QX77	A_12_P110244	-0.0166852030425701
QX7	A_12_P110244	-0.205025024107471
QX78	A_12_P110244	-0.352637709110111
QX79	A_12_P110244	-0.575027804563857
QX80	A_12_P110244	-0.54949709858009
QX84	A_12_P110244	0.299966634523372
QX87	A_12_P110244	-0.474972195436143
QX92	A_12_P110244	-0.610027804563857
QX8	A_12_P110244	-0.523732767997686
QX9	A_12_P110244	0.065856183939899
QX96	A_12_P110244	-0.282637709110111
QX97	A_12_P110244	0.0227530626099052
QX99	A_12_P110244	0.0427530626099052
QX100	A_12_P110244	0.0543402442951786
QX101	A_12_P110244	0.0343402442951786
QX102	A_12_P110244	-0.13949709858009
QX104	A_12_P110244	-0.66949709858009
QX106	A_12_P110244	-0.0537327679976861
QX109	A_12_P110244	0.404972195436143
QX112	A_12_P110244	-0.587246937390095
QX114	A_12_P110244	-0.187246937390095
QX10	A_12_P110244	-0.605025024107471
QX117	A_12_P110244	-0.295027804563857
QX124	A_12_P110244	0.0826370084652194
QX125	A_12_P110244	-0.217362991534781
QX127	A_12_P110244	0.29263700846522
QX129	A_12_P110244	0.474974975892529
QX131	A_12_P110244	-0.4566991053245
QX133	A_12_P110244	0.724972195436143
QX12	A_12_P110244	0.25263700846522
QX137	A_12_P110244	0.0558561839398991
QX138	A_12_P110244	-0.32949709858009
QX139	A_12_P110244	1.19736229088989
QX143	A_12_P110244	0.317362290889888
QX147	A_12_P110244	0.357362290889888
QX149	A_12_P110244	-0.335659755704821
QX14	A_12_P110244	-0.845025024107471
QX156	A_12_P110244	0.515856183939899
QX157	A_12_P110244	-0.227362991534781
QX160	A_12_P110244	0.0627530626099051
QX163	A_12_P110244	-0.20949709858009
QX171	A_12_P110244	3.12076753328228e-15
QX173	A_12_P110244	-0.44949709858009
QX177	A_12_P110244	0.283300894675501
QX178	A_12_P110244	0.46050290141991
QX179	A_12_P110244	0.0173622908898883
QX180	A_12_P110244	0.0227530626099052
QX181	A_12_P110244	-0.347246937390095
QX182	A_12_P110244	-0.59949709858009
QX184	A_12_P110244	-0.272637709110111
QX185	A_12_P110244	0.8758561839399
QX187	A_12_P110244	0.00736229088988835
QX189	A_12_P110244	-0.0241438160601009
QX192	A_12_P110244	-0.192637709110112
QX193	A_12_P110244	0.214974975892529
QX153	A_12_P110244	-0.106699105324499
QX1	A_12_P119468	-0.166370546681564
QX194	A_12_P119468	0.0562055948007473
QX195	A_12_P119468	-0.166370546681558
QX197	A_12_P119468	0.108544481983319
QX199	A_12_P119468	-0.078794405199253
QX200	A_12_P119468	-0.16254933911028
QX202	A_12_P119468	-0.0354446311187672
QX203	A_12_P119468	0.684555368881233
QX204	A_12_P119468	-0.475444631118769
QX209	A_12_P119468	0.118544481983324
QX20	A_12_P119468	0.0780000000000001
QX21	A_12_P119468	-0.116370546681563
QX213	A_12_P119468	0.38152919610056
QX216	A_12_P119468	-0.0610355241594021
QX217	A_12_P119468	-0.0463705466815616
QX220	A_12_P119468	-0.0987944051992532
QX222	A_12_P119468	0.0415291961005605
QX223	A_12_P119468	-0.222549339110281
QX224	A_12_P119468	-0.272549339110281
QX226	A_12_P119468	-0.273802625572828
QX227	A_12_P119468	0.338544481983323
QX228	A_12_P119468	0.846197374427172
QX233	A_12_P119468	-0.348794405199253
QX235	A_12_P119468	0.0812055948007468
QX25	A_12_P119468	0.0180000000000001
QX26	A_12_P119468	-0.292
QX28	A_12_P119468	0.268
QX29	A_12_P119468	0.188544481983323
QX30	A_12_P119468	0.126205594800747
QX31	A_12_P119468	0.0085444819833233
QX32	A_12_P119468	0.474826154280822
QX33	A_12_P119468	0.583629453318438
QX37	A_12_P119468	-0.525972469178083
QX3	A_12_P119468	-0.215972469178083
QX41	A_12_P119468	-0.152
QX44	A_12_P119468	0.0161973744271721
QX45	A_12_P119468	-0.141035524159403
QX47	A_12_P119468	0.445
QX48	A_12_P119468	0.0985444819833232
QX51	A_12_P119468	-0.0191321714615394
QX52	A_12_P119468	0.41152919610056
QX53	A_12_P119468	0.0108678285384605
QX56	A_12_P119468	0.108
QX4	A_12_P119468	0.193629453318437
QX58	A_12_P119468	0.0608678285384606
QX60	A_12_P119468	-0.122
QX64	A_12_P119468	0.298
QX65	A_12_P119468	0.0874506608897188
QX66	A_12_P119468	1.24379673227537e-15
QX67	A_12_P119468	0.124826154280822
QX68	A_12_P119468	0.644826154280822
QX70	A_12_P119468	0.341004662333956
QX72	A_12_P119468	0.497791888480697
QX74	A_12_P119468	0.520867828538461
QX6	A_12_P119468	0.247791888480697
QX81	A_12_P119468	0.048
QX82	A_12_P119468	-0.0463705466815624
QX83	A_12_P119468	-0.267855820720263
QX85	A_12_P119468	-0.211455518016677
QX86	A_12_P119468	-0.281455518016677
QX88	A_12_P119468	0.14152919610056
QX90	A_12_P119468	-0.126370546681562
QX91	A_12_P119468	-0.0638026255728279
QX93	A_12_P119468	-0.0425493391102812
QX94	A_12_P119468	0.0440275308219173
QX98	A_12_P119468	-0.112549339110281
QX103	A_12_P119468	-0.141035524159403
QX107	A_12_P119468	0.491004662333956
QX108	A_12_P119468	-0.378794405199254
QX111	A_12_P119468	-0.0887944051992532
QX115	A_12_P119468	0.27152919610056
QX11	A_12_P119468	0.0108678285384605
QX119	A_12_P119468	-0.0987944051992532
QX120	A_12_P119468	-0.0387944051992531
QX121	A_12_P119468	-0.262549339110281
QX128	A_12_P119468	0.117791888480697
QX132	A_12_P119468	-0.132208111519303
QX134	A_12_P119468	0.307791888480697
QX13	A_12_P119468	-0.293802625572828
QX135	A_12_P119468	-0.475972469178083
QX136	A_12_P119468	-0.175972469178083
QX140	A_12_P119468	0.100867828538461
QX141	A_12_P119468	-0.16847080389944
QX142	A_12_P119468	0.19152919610056
QX144	A_12_P119468	-0.21847080389944
QX145	A_12_P119468	-0.17847080389944
QX148	A_12_P119468	0.201004662333956
QX151	A_12_P119468	0.324027530821917
QX154	A_12_P119468	-0.208794405199253
QX15	A_12_P119468	-0.395173845719178
QX158	A_12_P119468	0.0315291961005603
QX159	A_12_P119468	-0.348995337666044
QX161	A_12_P119468	0.104826154280822
QX162	A_12_P119468	0.131004662333956
QX164	A_12_P119468	0.227791888480697
QX165	A_12_P119468	-0.00145551801667672
QX166	A_12_P119468	-0.252
QX167	A_12_P119468	-0.301455518016677
QX168	A_12_P119468	-0.428995337666044
QX169	A_12_P119468	-0.0814555180166767
QX170	A_12_P119468	0.304027530821917
QX172	A_12_P119468	-0.125173845719178
QX174	A_12_P119468	-0.505173845719178
QX16	A_12_P119468	0.130867828538461
QX17	A_12_P119468	0.157791888480697
QX176	A_12_P119468	-0.195972469178083
QX183	A_12_P119468	-0.268995337666044
QX186	A_12_P119468	0.027791888480697
QX188	A_12_P119468	-0.312549339110281
QX190	A_12_P119468	-0.315173845719178
QX191	A_12_P119468	0.0485444819833233
QX18	A_12_P119468	-0.445
QX19	A_12_P119468	-0.368781736283056
QX196	A_12_P119468	0.111218263716944
QX198	A_12_P119468	0.0616163412204237
QX205	A_12_P119468	-0.310881993500933
QX206	A_12_P119468	0.213786184825678
QX207	A_12_P119468	0.206553286239104
QX208	A_12_P119468	-0.187585035320672
QX210	A_12_P119468	-0.614619301120797
QX211	A_12_P119468	0.0187944051992533
QX212	A_12_P119468	-0.368794405199253
QX214	A_12_P119468	0.465039471288225
QX215	A_12_P119468	-0.0883836587795764
QX218	A_12_P119468	0.488794405199253
QX221	A_12_P119468	-0.164960528711775
QX22	A_12_P119468	-0.501543361063033
QX225	A_12_P119468	0.158794405199253
QX229	A_12_P119468	0.225039471288225
QX230	A_12_P119468	0.748794405199253
QX231	A_12_P119468	0.0716163412204237
QX232	A_12_P119468	0.252414964679328
QX234	A_12_P119468	0.259118006499067
QX236	A_12_P119468	0.168794405199253
QX24	A_12_P119468	-0.221205594800747
QX237	A_12_P119468	-0.384619301120797
QX27	A_12_P119468	-0.197585035320672
QX34	A_12_P119468	-0.186213815174322
QX38	A_12_P119468	0.596133292381829
QX2	A_12_P119468	0.0124149646793279
QX39	A_12_P119468	-0.206213815174322
QX40	A_12_P119468	-0.167585035320672
QX42	A_12_P119468	0.00859347273246205
QX49	A_12_P119468	-0.401543361063033
QX54	A_12_P119468	-0.446213815174322
QX55	A_12_P119468	0.891218263716944
QX59	A_12_P119468	0.0287944051992533
QX61	A_12_P119468	0.00845663893696716
QX62	A_12_P119468	0.0484566389369672
QX63	A_12_P119468	-0.0562055948007459
QX71	A_12_P119468	0.268593472732462
QX73	A_12_P119468	0.218794405199253
QX76	A_12_P119468	0.0300986444829079
QX77	A_12_P119468	0.879196270132834
QX7	A_12_P119468	0.182414964679328
QX78	A_12_P119468	-0.0638667076181705
QX79	A_12_P119468	-0.201205594800747
QX80	A_12_P119468	0.321616341220424
QX84	A_12_P119468	0.136553286239104
QX87	A_12_P119468	0.321205594800747
QX92	A_12_P119468	-0.126205594800747
QX8	A_12_P119468	0.252144179279737
QX9	A_12_P119468	0.121218263716944
QX96	A_12_P119468	-0.0338667076181705
QX97	A_12_P119468	0.285039471288225
QX99	A_12_P119468	-0.124960528711775
QX100	A_12_P119468	-0.220881993500933
QX101	A_12_P119468	-0.240881993500933
QX102	A_12_P119468	0.0216163412204236
QX104	A_12_P119468	0.121616341220424
QX106	A_12_P119468	-0.127855820720263
QX109	A_12_P119468	-0.551205594800747
QX112	A_12_P119468	0.185039471288225
QX114	A_12_P119468	0.035039471288225
QX10	A_12_P119468	0.252414964679328
QX117	A_12_P119468	0.498794405199253
QX124	A_12_P119468	-0.324619301120797
QX125	A_12_P119468	0.235380698879203
QX127	A_12_P119468	-0.0846193011207967
QX129	A_12_P119468	-0.347585035320672
QX131	A_12_P119468	-0.061406527267538
QX133	A_12_P119468	-0.101205594800747
QX12	A_12_P119468	-0.164619301120797
QX137	A_12_P119468	-0.378781736283056
QX138	A_12_P119468	0.361616341220424
QX139	A_12_P119468	0.286133292381829
QX143	A_12_P119468	-0.0638667076181705
QX147	A_12_P119468	0.17613329238183
QX149	A_12_P119468	-0.290881993500933
QX14	A_12_P119468	0.322414964679328
QX156	A_12_P119468	-0.238781736283056
QX157	A_12_P119468	-0.114619301120797
QX160	A_12_P119468	-0.144960528711775
QX163	A_12_P119468	-0.138383658779576
QX171	A_12_P119468	4.85722573273506e-17
QX173	A_12_P119468	0.181616341220424
QX177	A_12_P119468	-0.461406527267538
QX178	A_12_P119468	-0.118383658779576
QX179	A_12_P119468	-0.173866707618171
QX180	A_12_P119468	-0.134960528711775
QX181	A_12_P119468	0.675039471288225
QX182	A_12_P119468	0.121616341220424
QX184	A_12_P119468	0.0461332923818296
QX185	A_12_P119468	0.00121826371694386
QX187	A_12_P119468	-0.27386670761817
QX189	A_12_P119468	-0.388781736283056
QX192	A_12_P119468	-0.143866707618171
QX193	A_12_P119468	-0.217585035320672
QX153	A_12_P119468	0.128593472732462
QX1	A_12_P103505	0.172713259714162
QX194	A_12_P103505	-0.0968819213810693
QX195	A_12_P103505	-0.137286740285833
QX197	A_12_P103505	-0.325278359581898
QX199	A_12_P103505	-1.25854858804774
QX200	A_12_P103505	-0.074313245978962
QX202	A_12_P103505	0.0632651245624566
QX203	A_12_P103505	0.973265124562455
QX204	A_12_P103505	-0.596734875437547
QX209	A_12_P103505	-0.74527835958189
QX20	A_12_P103505	0.650999999999998
QX21	A_12_P103505	-0.687286740285837
QX213	A_12_P103505	0.711088558964198
QX216	A_12_P103505	0.0184944628951446
QX217	A_12_P103505	0.0427132597141623
QX220	A_12_P103505	0.231451411952263
QX222	A_12_P103505	-0.3089114410358
QX223	A_12_P103505	-0.0443132459789654
QX224	A_12_P103505	-0.324313245978965
QX226	A_12_P103505	0.336377888980506
QX227	A_12_P103505	0.734721640418108
QX228	A_12_P103505	-1.52362211101949
QX233	A_12_P103505	0.0414514119522647
QX235	A_12_P103505	0.101451411952265
QX25	A_12_P103505	-0.299000000000001
QX26	A_12_P103505	-0.139000000000001
QX28	A_12_P103505	-0.849
QX29	A_12_P103505	0.644721640418108
QX30	A_12_P103505	-1.04688192138107
QX31	A_12_P103505	0.364721640418109
QX32	A_12_P103505	0.681929886480824
QX33	A_12_P103505	1.14271325971416
QX37	A_12_P103505	-1.61217906686229
QX3	A_12_P103505	-1.55217906686229
QX41	A_12_P103505	-0.509000000000001
QX44	A_12_P103505	0.576377888980506
QX45	A_12_P103505	0.0784944628951445
QX47	A_12_P103505	0.865
QX48	A_12_P103505	0.414721640418109
QX51	A_12_P103505	0.594005668480938
QX52	A_12_P103505	-0.0389114410358013
QX53	A_12_P103505	-0.445994331519062
QX56	A_12_P103505	0.270999999999999
QX4	A_12_P103505	0.672713259714162
QX58	A_12_P103505	0.234005668480938
QX60	A_12_P103505	0.200999999999999
QX64	A_12_P103505	0.350999999999999
QX65	A_12_P103505	0.635686754021034
QX66	A_12_P103505	2.90089133270222e-15
QX67	A_12_P103505	0.661929886480824
QX68	A_12_P103505	0.901929886480825
QX70	A_12_P103505	0.43259839884911
QX72	A_12_P103505	0.695576873377669
QX74	A_12_P103505	-0.315994331519062
QX6	A_12_P103505	0.735576873377669
QX81	A_12_P103505	0.000999999999999103
QX82	A_12_P103505	0.392713259714163
QX83	A_12_P103505	-0.462971032675412
QX85	A_12_P103505	-0.0152783595818916
QX86	A_12_P103505	-0.0252783595818916
QX88	A_12_P103505	-0.348911441035801
QX90	A_12_P103505	-0.207286740285838
QX91	A_12_P103505	0.486377888980506
QX93	A_12_P103505	0.365686754021035
QX94	A_12_P103505	0.12782093313771
QX98	A_12_P103505	-0.184313245978965
QX103	A_12_P103505	0.128494462895145
QX107	A_12_P103505	0.96259839884911
QX108	A_12_P103505	-0.0185485880477353
QX111	A_12_P103505	0.121451411952265
QX115	A_12_P103505	0.501088558964199
QX11	A_12_P103505	0.034005668480938
QX119	A_12_P103505	-0.968548588047736
QX120	A_12_P103505	0.221451411952265
QX121	A_12_P103505	-0.254313245978965
QX128	A_12_P103505	-0.0644231266223309
QX132	A_12_P103505	-0.834423126622331
QX134	A_12_P103505	0.0155768733776692
QX13	A_12_P103505	-0.603622111019494
QX135	A_12_P103505	-1.47217906686229
QX136	A_12_P103505	0.00782093313770976
QX140	A_12_P103505	0.164005668480938
QX141	A_12_P103505	-1.0689114410358
QX142	A_12_P103505	-0.468911441035801
QX144	A_12_P103505	1.2210885589642
QX145	A_12_P103505	0.0710885589641985
QX148	A_12_P103505	0.35259839884911
QX151	A_12_P103505	0.81782093313771
QX154	A_12_P103505	-0.0785485880477353
QX15	A_12_P103505	-0.618070113519176
QX158	A_12_P103505	0.561088558964199
QX159	A_12_P103505	-1.11740160115089
QX161	A_12_P103505	0.511929886480825
QX162	A_12_P103505	0.58259839884911
QX164	A_12_P103505	0.675576873377669
QX165	A_12_P103505	-0.105278359581892
QX166	A_12_P103505	0.320999999999999
QX167	A_12_P103505	-0.295278359581892
QX168	A_12_P103505	-0.91740160115089
QX169	A_12_P103505	-0.105278359581892
QX170	A_12_P103505	0.79782093313771
QX172	A_12_P103505	-0.418070113519175
QX174	A_12_P103505	-0.498070113519176
QX16	A_12_P103505	0.014005668480938
QX17	A_12_P103505	0.825576873377669
QX176	A_12_P103505	-0.0221790668622903
QX183	A_12_P103505	-0.0674016011508903
QX186	A_12_P103505	-0.244423126622331
QX188	A_12_P103505	0.0456867540210347
QX190	A_12_P103505	-0.378070113519175
QX191	A_12_P103505	-0.265278359581891
QX18	A_12_P103505	-0.865
QX19	A_12_P103505	-0.3235228975237
QX196	A_12_P103505	-0.0935228975237
QX198	A_12_P103505	0.431584775899847
QX205	A_12_P103505	-0.555147598273664
QX206	A_12_P103505	1.00014173174264
QX207	A_12_P103505	-0.317741694342717
QX208	A_12_P103505	-0.934306270757038
QX210	A_12_P103505	-0.650659283860193
QX211	A_12_P103505	-0.214784745285598
QX212	A_12_P103505	-0.988548588047736
QX214	A_12_P103505	-0.170549403216828
QX215	A_12_P103505	-0.628415224100153
QX218	A_12_P103505	0.825215254714402
QX221	A_12_P103505	-0.250549403216828
QX22	A_12_P103505	-0.132230488756924
QX225	A_12_P103505	0.165215254714402
QX229	A_12_P103505	-1.22054940321683
QX230	A_12_P103505	1.1152152547144
QX231	A_12_P103505	0.511584775899847
QX232	A_12_P103505	0.425693729242962
QX234	A_12_P103505	-0.0951475982736637
QX236	A_12_P103505	0.175215254714402
QX24	A_12_P103505	-0.154784745285598
QX237	A_12_P103505	-0.420659283860193
QX27	A_12_P103505	-0.714306270757038
QX34	A_12_P103505	-0.909858268257357
QX38	A_12_P103505	0.838485483180245
QX2	A_12_P103505	-0.0343062707570382
QX39	A_12_P103505	-0.129858268257357
QX40	A_12_P103505	-0.144306270757038
QX42	A_12_P103505	0.276362241611247
QX49	A_12_P103505	-0.212230488756924
QX54	A_12_P103505	-0.829858268257358
QX55	A_12_P103505	1.1364771024763
QX59	A_12_P103505	0.495215254714402
QX61	A_12_P103505	-0.582230488756924
QX62	A_12_P103505	0.187769511243076
QX63	A_12_P103505	0.0968819213810678
QX71	A_12_P103505	0.296362241611247
QX73	A_12_P103505	0.0452152547144022
QX76	A_12_P103505	0.46088227566113
QX77	A_12_P103505	1.51792128092071
QX7	A_12_P103505	0.275693729242962
QX78	A_12_P103505	-0.00151451681975417
QX79	A_12_P103505	-0.114784745285598
QX80	A_12_P103505	0.401584775899847
QX84	A_12_P103505	0.0922583056572827
QX87	A_12_P103505	0.651451411952265
QX92	A_12_P103505	1.04688192138107
QX8	A_12_P103505	0.397028967324588
QX9	A_12_P103505	0.4564771024763
QX96	A_12_P103505	0.318485483180246
QX97	A_12_P103505	-0.310549403216828
QX99	A_12_P103505	-0.110549403216828
QX100	A_12_P103505	0.114852401726336
QX101	A_12_P103505	-0.415147598273664
QX102	A_12_P103505	0.321584775899847
QX104	A_12_P103505	0.251584775899847
QX106	A_12_P103505	0.0870289673245881
QX109	A_12_P103505	-0.674784745285598
QX112	A_12_P103505	0.859450596783172
QX114	A_12_P103505	-0.150549403216828
QX10	A_12_P103505	0.645693729242962
QX117	A_12_P103505	0.625215254714402
QX124	A_12_P103505	-0.390659283860193
QX125	A_12_P103505	0.639340716139807
QX127	A_12_P103505	0.0393407161398065
QX129	A_12_P103505	-0.694306270757038
QX131	A_12_P103505	0.216362241611247
QX133	A_12_P103505	-0.634784745285598
QX12	A_12_P103505	-0.650659283860193
QX137	A_12_P103505	-0.3735228975237
QX138	A_12_P103505	0.311584775899847
QX139	A_12_P103505	-1.12151451681975
QX143	A_12_P103505	-0.111514516819754
QX147	A_12_P103505	-0.141514516819754
QX149	A_12_P103505	0.194852401726336
QX14	A_12_P103505	0.755693729242962
QX156	A_12_P103505	-0.3135228975237
QX157	A_12_P103505	-0.370659283860193
QX160	A_12_P103505	0.219450596783172
QX163	A_12_P103505	0.361584775899847
QX171	A_12_P103505	-3.14592102368394e-15
QX173	A_12_P103505	0.591584775899847
QX177	A_12_P103505	-1.03363775838875
QX178	A_12_P103505	-0.00841522410015272
QX179	A_12_P103505	-0.481514516819754
QX180	A_12_P103505	0.119450596783172
QX181	A_12_P103505	0.849450596783172
QX182	A_12_P103505	0.361584775899847
QX184	A_12_P103505	0.428485483180246
QX185	A_12_P103505	-1.2435228975237
QX187	A_12_P103505	-0.131514516819754
QX189	A_12_P103505	0.0564771024763
QX192	A_12_P103505	0.318485483180246
QX193	A_12_P103505	-0.264306270757038
QX153	A_12_P103505	0.0163622416112468
QX1	A_12_P119215	0.324959245482338
QX194	A_12_P119215	-0.148649601488905
QX195	A_12_P119215	0.134959245482335
QX197	A_12_P119215	-0.296099618815474
QX199	A_12_P119215	0.286350398511095
QX200	A_12_P119215	0.103167109456773
QX202	A_12_P119215	-0.192083562835294
QX203	A_12_P119215	-0.172083562835292
QX204	A_12_P119215	0.347916437164707
QX209	A_12_P119215	0.623900381184525
QX20	A_12_P119215	-0.533999999999999
QX21	A_12_P119215	0.114959245482336
QX213	A_12_P119215	-0.61461220111668
QX216	A_12_P119215	0.139080318808876
QX217	A_12_P119215	0.064959245482337
QX220	A_12_P119215	-0.223649601488904
QX222	A_12_P119215	0.365387798883321
QX223	A_12_P119215	0.103167109456772
QX224	A_12_P119215	0.143167109456772
QX226	A_12_P119215	-0.0719326208157112
QX227	A_12_P119215	-0.246099618815474
QX228	A_12_P119215	0.508067379184288
QX233	A_12_P119215	0.206350398511095
QX235	A_12_P119215	0.0963503985110951
QX25	A_12_P119215	0.246
QX26	A_12_P119215	-0.0239999999999996
QX28	A_12_P119215	0.376
QX29	A_12_P119215	-0.446099618815474
QX30	A_12_P119215	0.651350398511095
QX31	A_12_P119215	-0.0560996188154741
QX32	A_12_P119215	-0.392514561637795
QX33	A_12_P119215	-0.665040754517664
QX37	A_12_P119215	1.0263004614339
QX3	A_12_P119215	0.7263004614339
QX41	A_12_P119215	0.196
QX44	A_12_P119215	-0.0519326208157111
QX45	A_12_P119215	-0.0409196811911238
QX47	A_12_P119215	-0.55
QX48	A_12_P119215	0.0139003811845258
QX51	A_12_P119215	-0.148053913075719
QX52	A_12_P119215	0.595387798883321
QX53	A_12_P119215	0.381946086924281
QX56	A_12_P119215	-0.164
QX4	A_12_P119215	-0.0350407545176637
QX58	A_12_P119215	0.251946086924281
QX60	A_12_P119215	-0.134
QX64	A_12_P119215	-0.0239999999999996
QX65	A_12_P119215	-0.196832890543228
QX66	A_12_P119215	7.71951946809679e-17
QX67	A_12_P119215	-0.0825145616377953
QX68	A_12_P119215	-0.242514561637795
QX70	A_12_P119215	-0.0180413345740875
QX72	A_12_P119215	-0.366739628056311
QX74	A_12_P119215	0.101946086924281
QX6	A_12_P119215	-0.656739628056311
QX81	A_12_P119215	0.266
QX82	A_12_P119215	-0.00504075451766376
QX83	A_12_P119215	-0.174784359857483
QX85	A_12_P119215	0.203900381184526
QX86	A_12_P119215	-0.0560996188154741
QX88	A_12_P119215	0.285387798883321
QX90	A_12_P119215	0.474959245482336
QX91	A_12_P119215	-0.441932620815711
QX93	A_12_P119215	-0.0068328905432276
QX94	A_12_P119215	0.1763004614339
QX98	A_12_P119215	0.0431671094567724
QX103	A_12_P119215	-0.210919681191124
QX107	A_12_P119215	-0.518041334574088
QX108	A_12_P119215	0.196350398511095
QX111	A_12_P119215	-0.013649601488905
QX115	A_12_P119215	-0.154612201116679
QX11	A_12_P119215	-0.178053913075719
QX119	A_12_P119215	0.446350398511095
QX120	A_12_P119215	-0.033649601488905
QX121	A_12_P119215	-2.21683289054323
QX128	A_12_P119215	-0.0567396280563112
QX132	A_12_P119215	0.503260371943688
QX134	A_12_P119215	0.103260371943689
QX13	A_12_P119215	-0.0619326208157112
QX135	A_12_P119215	1.2063004614339
QX136	A_12_P119215	0.1163004614339
QX140	A_12_P119215	-0.198053913075719
QX141	A_12_P119215	0.0153877988833211
QX142	A_12_P119215	0.0253877988833211
QX144	A_12_P119215	-0.754612201116679
QX145	A_12_P119215	-0.0446122011166789
QX148	A_12_P119215	-0.148041334574087
QX151	A_12_P119215	-0.553699538566101
QX154	A_12_P119215	0.156350398511095
QX15	A_12_P119215	-0.292514561637795
QX158	A_12_P119215	-0.0446122011166789
QX159	A_12_P119215	0.311958665425912
QX161	A_12_P119215	0.107485438362205
QX162	A_12_P119215	-0.238041334574087
QX164	A_12_P119215	-0.546739628056311
QX165	A_12_P119215	-0.366099618815474
QX166	A_12_P119215	-0.204
QX167	A_12_P119215	-0.116099618815474
QX168	A_12_P119215	0.981958665425912
QX169	A_12_P119215	-0.0860996188154741
QX170	A_12_P119215	-0.543699538566101
QX172	A_12_P119215	0.187485438362205
QX174	A_12_P119215	0.247485438362205
QX16	A_12_P119215	-0.0280539130757191
QX17	A_12_P119215	-0.366739628056311
QX176	A_12_P119215	-0.153699538566101
QX183	A_12_P119215	0.271958665425912
QX186	A_12_P119215	0.283260371943689
QX188	A_12_P119215	-0.0068328905432276
QX190	A_12_P119215	0.307485438362205
QX191	A_12_P119215	-0.106099618815474
QX18	A_12_P119215	0.55
QX19	A_12_P119215	-0.0477415515398541
QX196	A_12_P119215	0.152258448460146
QX198	A_12_P119215	-0.476400335588291
QX205	A_12_P119215	0.172687001861131
QX206	A_12_P119215	-0.284633417837902
QX207	A_12_P119215	0.336379521786686
QX208	A_12_P119215	0.774784641340014
QX210	A_12_P119215	0.320559574921498
QX211	A_12_P119215	0.293649601488905
QX212	A_12_P119215	0.456350398511095
QX214	A_12_P119215	0.690466312434582
QX215	A_12_P119215	0.813599664411709
QX218	A_12_P119215	-0.476350398511095
QX221	A_12_P119215	0.180466312434582
QX22	A_12_P119215	0.0192452899020906
QX225	A_12_P119215	0.113649601488905
QX229	A_12_P119215	0.690466312434582
QX230	A_12_P119215	-1.16635039851109
QX231	A_12_P119215	-0.23640033558829
QX232	A_12_P119215	-0.135215358659986
QX234	A_12_P119215	0.272687001861131
QX236	A_12_P119215	0.103649601488905
QX24	A_12_P119215	0.0236496014889049
QX237	A_12_P119215	0.120559574921499
QX27	A_12_P119215	0.314784641340014
QX34	A_12_P119215	0.345366582162098
QX38	A_12_P119215	-0.0988004158376645
QX2	A_12_P119215	-0.0952153586599855
QX39	A_12_P119215	-0.0446334178379014
QX40	A_12_P119215	0.114784641340014
QX42	A_12_P119215	-0.230742131596278
QX49	A_12_P119215	0.11924528990209
QX54	A_12_P119215	0.165366582162099
QX55	A_12_P119215	-0.197741551539854
QX59	A_12_P119215	-0.176350398511095
QX61	A_12_P119215	0.0392452899020906
QX62	A_12_P119215	-0.0107547100979095
QX63	A_12_P119215	0.148649601488905
QX71	A_12_P119215	-0.360742131596278
QX73	A_12_P119215	0.093649601488905
QX76	A_12_P119215	-0.350603768078328
QX77	A_12_P119215	-0.124233599007395
QX7	A_12_P119215	-0.0552153586599855
QX78	A_12_P119215	-0.00880041583766452
QX79	A_12_P119215	-0.516350398511095
QX80	A_12_P119215	-0.306400335588291
QX84	A_12_P119215	-0.223620478213314
QX87	A_12_P119215	-0.203649601488905
QX92	A_12_P119215	-0.651350398511095
QX8	A_12_P119215	-0.084784359857483
QX9	A_12_P119215	-0.297741551539854
QX96	A_12_P119215	0.0111995841623354
QX97	A_12_P119215	0.630466312434582
QX99	A_12_P119215	-0.0095336875654179
QX100	A_12_P119215	-0.177312998138869
QX101	A_12_P119215	-0.00731299813886928
QX102	A_12_P119215	-0.396400335588291
QX104	A_12_P119215	-0.146400335588291
QX106	A_12_P119215	-0.074784359857483
QX109	A_12_P119215	0.253649601488905
QX112	A_12_P119215	-0.0095336875654179
QX114	A_12_P119215	0.230466312434582
QX10	A_12_P119215	-0.535215358659986
QX117	A_12_P119215	-0.0263503985110951
QX124	A_12_P119215	0.320559574921498
QX125	A_12_P119215	-0.559440425078502
QX127	A_12_P119215	0.590559574921499
QX129	A_12_P119215	0.0547846413400145
QX131	A_12_P119215	-0.360742131596278
QX133	A_12_P119215	0.183649601488905
QX12	A_12_P119215	0.320559574921498
QX137	A_12_P119215	-0.107741551539854
QX138	A_12_P119215	-0.24640033558829
QX139	A_12_P119215	0.451199584162335
QX143	A_12_P119215	0.0811995841623355
QX147	A_12_P119215	0.331199584162335
QX149	A_12_P119215	-0.0173129981388693
QX14	A_12_P119215	-0.625215358659985
QX156	A_12_P119215	-0.0477415515398541
QX157	A_12_P119215	-0.0094404250785015
QX160	A_12_P119215	0.090466312434582
QX163	A_12_P119215	-0.326400335588291
QX171	A_12_P119215	-1.27328703136698e-15
QX173	A_12_P119215	-0.586400335588291
QX177	A_12_P119215	0.479257868403722
QX178	A_12_P119215	0.173599664411709
QX179	A_12_P119215	0.281199584162335
QX180	A_12_P119215	-0.099533687565418
QX181	A_12_P119215	-0.359533687565418
QX182	A_12_P119215	-0.266400335588291
QX184	A_12_P119215	0.111199584162335
QX185	A_12_P119215	0.352258448460146
QX187	A_12_P119215	0.0911995841623355
QX189	A_12_P119215	-0.0577415515398541
QX192	A_12_P119215	-0.108800415837664
QX193	A_12_P119215	0.0847846413400144
QX153	A_12_P119215	-0.170742131596278
QX1	A_12_P117073	0.300387483537414
QX194	A_12_P117073	-0.0424118211035542
QX195	A_12_P117073	-0.0596125164625864
QX197	A_12_P117073	-0.160567828881664
QX199	A_12_P117073	0.0125881788964451
QX200	A_12_P117073	0.091209087662717
QX202	A_12_P117073	0.440126018769702
QX203	A_12_P117073	0.490126018769701
QX204	A_12_P117073	-0.2198739812303
QX209	A_12_P117073	0.769432171118341
QX20	A_12_P117073	-0.211
QX21	A_12_P117073	0.120387483537414
QX213	A_12_P117073	-0.686808865827665
QX216	A_12_P117073	-0.0499294568828434
QX217	A_12_P117073	-0.369612516462586
QX220	A_12_P117073	-0.167411821103554
QX222	A_12_P117073	0.0231911341723344
QX223	A_12_P117073	0.0412090876627178
QX224	A_12_P117073	-0.118790912337282
QX226	A_12_P117073	-0.454514074373515
QX227	A_12_P117073	-0.16056782888166
QX228	A_12_P117073	0.925485925626484
QX233	A_12_P117073	-0.087411821103554
QX235	A_12_P117073	-0.217411821103554
QX25	A_12_P117073	-0.0410000000000001
QX26	A_12_P117073	0.249
QX28	A_12_P117073	0.369
QX29	A_12_P117073	-0.42056782888166
QX30	A_12_P117073	0.0275881788964461
QX31	A_12_P117073	-0.13056782888166
QX32	A_12_P117073	0.0283469967860903
QX33	A_12_P117073	0.390387483537413
QX37	A_12_P117073	0.249312628195885
QX3	A_12_P117073	0.189312628195885
QX41	A_12_P117073	0.369
QX44	A_12_P117073	-0.424514074373515
QX45	A_12_P117073	-0.0799294568828433
QX47	A_12_P117073	0.0899999999999999
QX48	A_12_P117073	-0.37056782888166
QX51	A_12_P117073	-0.14495650982436
QX52	A_12_P117073	0.103191134172334
QX53	A_12_P117073	0.0150434901756396
QX56	A_12_P117073	-0.211
QX4	A_12_P117073	-0.199612516462587
QX58	A_12_P117073	-0.0549565098243604
QX60	A_12_P117073	-0.301
QX64	A_12_P117073	-0.291
QX65	A_12_P117073	-0.128790912337282
QX66	A_12_P117073	1.14578485588268e-15
QX67	A_12_P117073	-0.0116530032139096
QX68	A_12_P117073	0.11834699678609
QX70	A_12_P117073	-0.0328431842529615
QX72	A_12_P117073	0.42308230030335
QX74	A_12_P117073	0.20504349017564
QX6	A_12_P117073	0.473082300303349
QX81	A_12_P117073	0.179
QX82	A_12_P117073	-0.239612516462587
QX83	A_12_P117073	-0.515050339023191
QX85	A_12_P117073	-0.22056782888166
QX86	A_12_P117073	0.22943217111834
QX88	A_12_P117073	0.0631911341723343
QX90	A_12_P117073	-0.0896125164625865
QX91	A_12_P117073	-0.154514074373515
QX93	A_12_P117073	-0.168790912337282
QX94	A_12_P117073	-0.340687371804115
QX98	A_12_P117073	0.351209087662718
QX103	A_12_P117073	-0.0699294568828433
QX107	A_12_P117073	0.297156815747038
QX108	A_12_P117073	-0.117411821103554
QX111	A_12_P117073	-0.197411821103554
QX115	A_12_P117073	-0.00680886582766564
QX11	A_12_P117073	0.26504349017564
QX119	A_12_P117073	0.232588178896446
QX120	A_12_P117073	-0.267411821103554
QX121	A_12_P117073	0.0112090876627177
QX128	A_12_P117073	-0.346917699696651
QX132	A_12_P117073	-0.12691769969665
QX134	A_12_P117073	-0.16691769969665
QX13	A_12_P117073	0.125485925626485
QX135	A_12_P117073	-0.300687371804115
QX136	A_12_P117073	-0.520687371804115
QX140	A_12_P117073	-0.17495650982436
QX141	A_12_P117073	0.693191134172334
QX142	A_12_P117073	0.143191134172334
QX144	A_12_P117073	-0.196808865827666
QX145	A_12_P117073	-0.316808865827666
QX148	A_12_P117073	-0.162843184252961
QX151	A_12_P117073	0.319312628195885
QX154	A_12_P117073	-0.147411821103554
QX15	A_12_P117073	-0.0116530032139096
QX158	A_12_P117073	-0.286808865827666
QX159	A_12_P117073	0.227156815747038
QX161	A_12_P117073	0.12834699678609
QX162	A_12_P117073	0.0571568157470383
QX164	A_12_P117073	0.56308230030335
QX165	A_12_P117073	-0.19056782888166
QX166	A_12_P117073	-0.111
QX167	A_12_P117073	0.80943217111834
QX168	A_12_P117073	0.437156815747038
QX169	A_12_P117073	-0.0605678288816602
QX170	A_12_P117073	0.419312628195885
QX172	A_12_P117073	0.11834699678609
QX174	A_12_P117073	0.00834699678609039
QX16	A_12_P117073	0.22504349017564
QX17	A_12_P117073	0.63308230030335
QX176	A_12_P117073	-0.450687371804115
QX183	A_12_P117073	-0.172843184252961
QX186	A_12_P117073	-0.29691769969665
QX188	A_12_P117073	-0.198790912337282
QX190	A_12_P117073	-0.17165300321391
QX191	A_12_P117073	-0.0205678288816601
QX18	A_12_P117073	-0.09
QX19	A_12_P117073	-0.0847888742554785
QX196	A_12_P117073	-0.194788874255479
QX198	A_12_P117073	0.114136270402993
QX205	A_12_P117073	0.278014776379443
QX206	A_12_P117073	-0.129690432166407
QX207	A_12_P117073	0.234894185324265
QX208	A_12_P117073	0.473170638993199
QX210	A_12_P117073	-0.682094057489542
QX211	A_12_P117073	0.097411821103554
QX212	A_12_P117073	0.512588178896446
QX214	A_12_P117073	0.676032729869826
QX215	A_12_P117073	0.0641362704029928
QX218	A_12_P117073	-0.0225881788964459
QX221	A_12_P117073	0.086032729869826
QX22	A_12_P117073	-0.0501328676172522
QX225	A_12_P117073	-0.192588178896446
QX229	A_12_P117073	0.296032729869826
QX230	A_12_P117073	0.617411821103555
QX231	A_12_P117073	0.0141362704029928
QX232	A_12_P117073	0.0731706389931985
QX234	A_12_P117073	0.308014776379442
QX236	A_12_P117073	-0.112588178896446
QX24	A_12_P117073	-0.162588178896446
QX237	A_12_P117073	-0.362094057489542
QX27	A_12_P117073	0.0631706389931985
QX34	A_12_P117073	0.380309567833593
QX38	A_12_P117073	0.0542558133254478
QX2	A_12_P117073	-0.286829361006802
QX39	A_12_P117073	-0.0696904321664073
QX40	A_12_P117073	-0.536829361006802
QX42	A_12_P117073	0.0419804579541464
QX49	A_12_P117073	0.0798671323827478
QX54	A_12_P117073	0.160309567833593
QX55	A_12_P117073	0.725211125744522
QX59	A_12_P117073	0.157411821103554
QX61	A_12_P117073	-0.0601328676172522
QX62	A_12_P117073	-0.130132867617252
QX63	A_12_P117073	0.0424118211035533
QX71	A_12_P117073	-0.128019542045854
QX73	A_12_P117073	-0.122588178896446
QX76	A_12_P117073	-0.174772960760468
QX77	A_12_P117073	1.26494121406904
QX7	A_12_P117073	-0.146829361006801
QX78	A_12_P117073	-0.235744186674552
QX79	A_12_P117073	-0.122588178896446
QX80	A_12_P117073	-0.0158637295970072
QX84	A_12_P117073	-0.0351058146757351
QX87	A_12_P117073	0.022588178896446
QX92	A_12_P117073	-0.0275881788964458
QX8	A_12_P117073	-0.0850503390231914
QX9	A_12_P117073	-0.284788874255478
QX96	A_12_P117073	-0.635744186674552
QX97	A_12_P117073	-0.153967270130174
QX99	A_12_P117073	-0.043967270130174
QX100	A_12_P117073	-0.0719852236205575
QX101	A_12_P117073	-0.0319852236205574
QX102	A_12_P117073	0.134136270402993
QX104	A_12_P117073	0.00413627040299283
QX106	A_12_P117073	-0.285050339023191
QX109	A_12_P117073	0.0874118211035542
QX112	A_12_P117073	-0.073967270130174
QX114	A_12_P117073	-0.153967270130174
QX10	A_12_P117073	0.163170638993198
QX117	A_12_P117073	0.127411821103554
QX124	A_12_P117073	-0.272094057489542
QX125	A_12_P117073	0.627905942510458
QX127	A_12_P117073	-0.0520940574895423
QX129	A_12_P117073	0.363170638993198
QX131	A_12_P117073	-0.108019542045854
QX133	A_12_P117073	0.247411821103554
QX12	A_12_P117073	-0.0420940574895423
QX137	A_12_P117073	-0.214788874255479
QX138	A_12_P117073	-0.255863729597007
QX139	A_12_P117073	0.144255813325448
QX143	A_12_P117073	0.264255813325448
QX147	A_12_P117073	0.584255813325448
QX149	A_12_P117073	0.0580147763794425
QX14	A_12_P117073	0.433170638993198
QX156	A_12_P117073	0.0852111257445215
QX157	A_12_P117073	-0.372094057489542
QX160	A_12_P117073	-0.233967270130174
QX163	A_12_P117073	0.204136270402993
QX171	A_12_P117073	-1.5031378919339e-15
QX173	A_12_P117073	0.394136270402993
QX177	A_12_P117073	-0.108019542045854
QX178	A_12_P117073	-0.305863729597007
QX179	A_12_P117073	0.354255813325448
QX180	A_12_P117073	-0.073967270130174
QX181	A_12_P117073	-0.203967270130174
QX182	A_12_P117073	0.0841362704029928
QX184	A_12_P117073	-0.0557441866745522
QX185	A_12_P117073	0.665211125744522
QX187	A_12_P117073	-0.0657441866745522
QX189	A_12_P117073	-0.154788874255478
QX192	A_12_P117073	-0.315744186674552
QX193	A_12_P117073	-0.0868293610068016
QX153	A_12_P117073	-0.348019542045854
QX1	A_12_P113404	0.408983729726128
QX194	A_12_P113404	-0.0654042552586567
QX195	A_12_P113404	0.468983729726127
QX197	A_12_P113404	-0.263864939812619
QX199	A_12_P113404	-0.937904255258654
QX200	A_12_P113404	-0.25656028362073
QX202	A_12_P113404	0.473953480036498
QX203	A_12_P113404	-1.2660465199635
QX204	A_12_P113404	0.6739534800365
QX209	A_12_P113404	-1.53386493981263
QX20	A_12_P113404	0.387999999999999
QX21	A_12_P113404	-0.471016270273869
QX213	A_12_P113404	1.04719680855601
QX216	A_12_P113404	-0.0703234042069236
QX217	A_12_P113404	0.198983729726132
QX220	A_12_P113404	0.202095744741346
QX222	A_12_P113404	-1.25280319144399
QX223	A_12_P113404	0.483439716379273
QX224	A_12_P113404	0.353439716379273
QX226	A_12_P113404	0.627416877093768
QX227	A_12_P113404	0.266135060187373
QX228	A_12_P113404	-1.45258312290623
QX233	A_12_P113404	-0.0079042552586546
QX235	A_12_P113404	0.0320957447413452
QX25	A_12_P113404	-0.032000000000001
QX26	A_12_P113404	0.357999999999999
QX28	A_12_P113404	-0.952000000000001
QX29	A_12_P113404	0.826135060187373
QX30	A_12_P113404	-0.0854042552586547
QX31	A_12_P113404	0.516135060187374
QX32	A_12_P113404	-0.0129446807845201
QX33	A_12_P113404	-0.241016270273869
QX37	A_12_P113404	0.356374020226821
QX3	A_12_P113404	-1.04362597977318
QX41	A_12_P113404	-1.472
QX44	A_12_P113404	0.297416877093767
QX45	A_12_P113404	-0.0603234042069232
QX47	A_12_P113404	-0.145
QX48	A_12_P113404	0.546135060187374
QX51	A_12_P113404	0.521874504196349
QX52	A_12_P113404	-0.322803191443991
QX53	A_12_P113404	-0.058125495803651
QX56	A_12_P113404	0.257999999999999
QX4	A_12_P113404	0.548983729726132
QX58	A_12_P113404	0.201874504196349
QX60	A_12_P113404	0.317999999999999
QX64	A_12_P113404	0.457999999999999
QX65	A_12_P113404	-0.156560283620727
QX66	A_12_P113404	-3.7921055184853e-15
QX67	A_12_P113404	0.30705531921548
QX68	A_12_P113404	-0.19294468078452
QX70	A_12_P113404	-0.242003546048879
QX72	A_12_P113404	-1.24904397157474
QX74	A_12_P113404	-0.488125495803651
QX6	A_12_P113404	-0.479043971574744
QX81	A_12_P113404	0.387999999999999
QX82	A_12_P113404	0.548983729726132
QX83	A_12_P113404	0.29476199055381
QX85	A_12_P113404	0.266135060187373
QX86	A_12_P113404	0.0661350601873732
QX88	A_12_P113404	-0.672803191443991
QX90	A_12_P113404	0.438983729726131
QX91	A_12_P113404	-0.172583122906233
QX93	A_12_P113404	-0.0265602836207273
QX94	A_12_P113404	0.436374020226821
QX98	A_12_P113404	-0.356560283620728
QX103	A_12_P113404	0.069676595793077
QX107	A_12_P113404	-1.08200354604888
QX108	A_12_P113404	0.492095744741345
QX111	A_12_P113404	0.532095744741346
QX115	A_12_P113404	0.527196808556009
QX11	A_12_P113404	-0.128125495803651
QX119	A_12_P113404	-0.617904255258654
QX120	A_12_P113404	0.252095744741345
QX121	A_12_P113404	0.0334397163792727
QX128	A_12_P113404	0.350956028425256
QX132	A_12_P113404	0.280956028425256
QX134	A_12_P113404	0.00095602842525539
QX13	A_12_P113404	-0.122583122906233
QX135	A_12_P113404	-1.05362597977318
QX136	A_12_P113404	0.406374020226821
QX140	A_12_P113404	0.371874504196349
QX141	A_12_P113404	-1.72280319144399
QX142	A_12_P113404	-0.602803191443991
QX144	A_12_P113404	1.19719680855601
QX145	A_12_P113404	0.94719680855601
QX148	A_12_P113404	0.177996453951121
QX151	A_12_P113404	-0.453625979773179
QX154	A_12_P113404	0.412095744741345
QX15	A_12_P113404	0.40705531921548
QX158	A_12_P113404	0.80719680855601
QX159	A_12_P113404	-0.332003546048879
QX161	A_12_P113404	0.22705531921548
QX162	A_12_P113404	0.0979964539511213
QX164	A_12_P113404	-0.759043971574744
QX165	A_12_P113404	0.226135060187373
QX166	A_12_P113404	0.287999999999999
QX167	A_12_P113404	-0.633864939812627
QX168	A_12_P113404	0.80799645395112
QX169	A_12_P113404	0.546135060187374
QX170	A_12_P113404	-0.75362597977318
QX172	A_12_P113404	-0.22294468078452
QX174	A_12_P113404	0.10705531921548
QX16	A_12_P113404	-0.038125495803651
QX17	A_12_P113404	-0.449043971574744
QX176	A_12_P113404	0.726374020226821
QX183	A_12_P113404	0.257996453951121
QX186	A_12_P113404	0.120956028425256
QX188	A_12_P113404	0.263439716379272
QX190	A_12_P113404	0.51705531921548
QX191	A_12_P113404	0.0161350601873733
QX18	A_12_P113404	0.145
QX19	A_12_P113404	-0.170207759756559
QX196	A_12_P113404	0.63979224024344
QX198	A_12_P113404	-0.0528174692558697
QX205	A_12_P113404	-1.20199468092668
QX206	A_12_P113404	-0.141774612388923
QX207	A_12_P113404	-0.0395148936896142
QX208	A_12_P113404	-2.65213617026721
QX210	A_12_P113404	0.561764538942565
QX211	A_12_P113404	0.332904255258655
QX212	A_12_P113404	-1.56790425525865
QX214	A_12_P113404	-1.79575177310342
QX215	A_12_P113404	0.87718253074413
QX218	A_12_P113404	0.0629042552586546
QX221	A_12_P113404	0.124248226896582
QX22	A_12_P113404	0.192683014713658
QX225	A_12_P113404	0.302904255258654
QX229	A_12_P113404	-0.075751773103418
QX230	A_12_P113404	-1.30709574474135
QX231	A_12_P113404	-0.14281746925587
QX232	A_12_P113404	-0.202136170267211
QX234	A_12_P113404	-0.461994680926682
QX236	A_12_P113404	0.682904255258655
QX24	A_12_P113404	0.342904255258655
QX237	A_12_P113404	0.611764538942565
QX27	A_12_P113404	-0.0521361702672107
QX34	A_12_P113404	0.248225387611077
QX38	A_12_P113404	0.216943570704683
QX2	A_12_P113404	0.437863829732789
QX39	A_12_P113404	0.428225387611077
QX40	A_12_P113404	0.507863829732789
QX42	A_12_P113404	-0.0611950355315697
QX49	A_12_P113404	-0.387316985286342
QX54	A_12_P113404	-0.941774612388922
QX55	A_12_P113404	-0.95020775975656
QX59	A_12_P113404	-0.00709574474134552
QX61	A_12_P113404	-0.327316985286342
QX62	A_12_P113404	0.042683014713658
QX63	A_12_P113404	0.0654042552586526
QX71	A_12_P113404	-0.11119503553157
QX73	A_12_P113404	0.322904255258655
QX76	A_12_P113404	0.0961464117709262
QX77	A_12_P113404	-2.42973049649423
QX7	A_12_P113404	0.267863829732789
QX78	A_12_P113404	0.176943570704683
QX79	A_12_P113404	-0.427095744741345
QX80	A_12_P113404	0.00718253074413038
QX84	A_12_P113404	0.100485106310386
QX87	A_12_P113404	0.112095744741345
QX92	A_12_P113404	0.0854042552586547
QX8	A_12_P113404	-0.245238009446191
QX9	A_12_P113404	0.58979224024344
QX96	A_12_P113404	0.306943570704683
QX97	A_12_P113404	-0.0557517731034179
QX99	A_12_P113404	0.344248226896582
QX100	A_12_P113404	0.808005319073318
QX101	A_12_P113404	0.338005319073318
QX102	A_12_P113404	0.457182530744131
QX104	A_12_P113404	0.40718253074413
QX106	A_12_P113404	0.164761990553809
QX109	A_12_P113404	0.452904255258655
QX112	A_12_P113404	0.024248226896582
QX114	A_12_P113404	0.034248226896582
QX10	A_12_P113404	-0.242136170267211
QX117	A_12_P113404	-0.237095744741345
QX124	A_12_P113404	0.501764538942565
QX125	A_12_P113404	-0.968235461057435
QX127	A_12_P113404	0.491764538942565
QX129	A_12_P113404	0.317863829732789
QX131	A_12_P113404	0.32880496446843
QX133	A_12_P113404	0.352904255258655
QX12	A_12_P113404	0.521764538942565
QX137	A_12_P113404	0.42979224024344
QX138	A_12_P113404	-0.24281746925587
QX139	A_12_P113404	-2.12305642929532
QX143	A_12_P113404	-0.163056429295317
QX147	A_12_P113404	-0.673056429295317
QX149	A_12_P113404	0.798005319073318
QX14	A_12_P113404	-0.412136170267211
QX156	A_12_P113404	-1.11020775975656
QX157	A_12_P113404	0.461764538942565
QX160	A_12_P113404	0.514248226896582
QX163	A_12_P113404	0.13718253074413
QX171	A_12_P113404	1.56125112837913e-17
QX173	A_12_P113404	-0.58281746925587
QX177	A_12_P113404	-0.00119503553156982
QX178	A_12_P113404	0.42718253074413
QX179	A_12_P113404	0.176943570704683
QX180	A_12_P113404	0.324248226896582
QX181	A_12_P113404	0.224248226896582
QX182	A_12_P113404	0.0871825307441302
QX184	A_12_P113404	0.306943570704683
QX185	A_12_P113404	-2.02020775975656
QX187	A_12_P113404	0.096943570704683
QX189	A_12_P113404	0.64979224024344
QX192	A_12_P113404	0.646943570704683
QX193	A_12_P113404	0.44786382973279
QX153	A_12_P113404	0.15880496446843
QX1	A_12_P101081	0.470586673621961
QX194	A_12_P101081	0.108887413976296
QX195	A_12_P101081	0.180586673621958
QX197	A_12_P101081	0.498066222064285
QX199	A_12_P101081	0.0909707473096297
QX200	A_12_P101081	0.371541571084774
QX202	A_12_P101081	-0.602311348309974
QX203	A_12_P101081	-1.02231134830997
QX204	A_12_P101081	0.447688651690028
QX209	A_12_P101081	0.758066222064284
QX20	A_12_P101081	-0.0639999999999989
QX21	A_12_P101081	0.18058667362196
QX213	A_12_P101081	-0.187084439517779
QX216	A_12_P101081	-0.0748900688189624
QX217	A_12_P101081	0.410586673621963
QX220	A_12_P101081	0.48097074730963
QX222	A_12_P101081	0.272915560482222
QX223	A_12_P101081	-0.278458428915226
QX224	A_12_P101081	-0.548458428915226
QX226	A_12_P101081	0.121153461786096
QX227	A_12_P101081	-0.00193377793571676
QX228	A_12_P101081	-0.0388465382139036
QX233	A_12_P101081	-0.339029252690371
QX235	A_12_P101081	-0.0590292526903705
QX25	A_12_P101081	-0.0639999999999988
QX26	A_12_P101081	-0.283999999999999
QX28	A_12_P101081	0.016000000000001
QX29	A_12_P101081	-0.121933777935717
QX30	A_12_P101081	0.648887413976297
QX31	A_12_P101081	-0.241933777935717
QX32	A_12_P101081	-0.327723844626074
QX33	A_12_P101081	-1.27941332637804
QX37	A_12_P101081	1.18081700565676
QX3	A_12_P101081	1.19081700565676
QX41	A_12_P101081	-0.243999999999999
QX44	A_12_P101081	0.0611534617860965
QX45	A_12_P101081	0.00510993118103742
QX47	A_12_P101081	-1.005
QX48	A_12_P101081	0.0580662220642833
QX51	A_12_P101081	-0.182882555861092
QX52	A_12_P101081	0.782915560482222
QX53	A_12_P101081	0.137117444138908
QX56	A_12_P101081	0.0960000000000007
QX4	A_12_P101081	0.400586673621961
QX58	A_12_P101081	-0.302882555861092
QX60	A_12_P101081	-0.0239999999999989
QX64	A_12_P101081	0.556
QX65	A_12_P101081	-0.308458428915226
QX66	A_12_P101081	-2.74086309204336e-15
QX67	A_12_P101081	-0.347723844626074
QX68	A_12_P101081	-0.937723844626074
QX70	A_12_P101081	0.15490617831358
QX72	A_12_P101081	-0.750371746955457
QX74	A_12_P101081	0.947117444138908
QX6	A_12_P101081	-0.840371746955457
QX81	A_12_P101081	0.146000000000001
QX82	A_12_P101081	0.220586673621961
QX83	A_12_P101081	0.579913823737435
QX85	A_12_P101081	-0.391933777935717
QX86	A_12_P101081	0.208066222064283
QX88	A_12_P101081	0.452915560482222
QX90	A_12_P101081	0.200586673621961
QX91	A_12_P101081	-0.568846538213904
QX93	A_12_P101081	-0.168458428915226
QX94	A_12_P101081	0.660817005656764
QX98	A_12_P101081	0.111541571084774
QX103	A_12_P101081	-0.234890068818962
QX107	A_12_P101081	-1.89509382168642
QX108	A_12_P101081	-0.0690292526903705
QX111	A_12_P101081	-0.319029252690371
QX115	A_12_P101081	-0.417084439517778
QX11	A_12_P101081	0.127117444138908
QX119	A_12_P101081	0.310970747309629
QX120	A_12_P101081	-0.319029252690371
QX121	A_12_P101081	-0.218458428915226
QX128	A_12_P101081	0.419628253044543
QX132	A_12_P101081	0.399628253044543
QX134	A_12_P101081	-0.310371746955457
QX13	A_12_P101081	0.581153461786096
QX135	A_12_P101081	1.94081700565676
QX136	A_12_P101081	-0.0991829943432356
QX140	A_12_P101081	-0.122882555861092
QX141	A_12_P101081	-0.047084439517778
QX142	A_12_P101081	0.292915560482222
QX144	A_12_P101081	-0.457084439517778
QX145	A_12_P101081	-0.037084439517778
QX148	A_12_P101081	0.17490617831358
QX151	A_12_P101081	-0.879182994343236
QX154	A_12_P101081	-0.119029252690371
QX15	A_12_P101081	0.642276155373926
QX158	A_12_P101081	-0.337084439517778
QX159	A_12_P101081	0.32490617831358
QX161	A_12_P101081	-0.127723844626074
QX162	A_12_P101081	0.26490617831358
QX164	A_12_P101081	-1.33037174695546
QX165	A_12_P101081	-0.00193377793571676
QX166	A_12_P101081	-0.133999999999999
QX167	A_12_P101081	-0.0519337779357167
QX168	A_12_P101081	0.29490617831358
QX169	A_12_P101081	-0.291933777935717
QX170	A_12_P101081	-1.12918299434324
QX172	A_12_P101081	0.612276155373926
QX174	A_12_P101081	-0.00772384462607395
QX16	A_12_P101081	-0.092882555861092
QX17	A_12_P101081	-0.500371746955457
QX176	A_12_P101081	-0.119182994343236
QX183	A_12_P101081	0.46490617831358
QX186	A_12_P101081	0.849628253044543
QX188	A_12_P101081	-0.458458428915226
QX190	A_12_P101081	-0.0677238446260739
QX191	A_12_P101081	0.618066222064283
QX18	A_12_P101081	1.005
QX19	A_12_P101081	-0.387188154330632
QX196	A_12_P101081	0.272811845669368
QX198	A_12_P101081	-0.816957822295828
QX205	A_12_P101081	-0.244859267470371
QX206	A_12_P101081	-0.446621366166496
QX207	A_12_P101081	0.207335103228445
QX208	A_12_P101081	0.894501327421333
QX210	A_12_P101081	0.92185342509195
QX211	A_12_P101081	0.213195919357037
QX212	A_12_P101081	0.54097074730963
QX214	A_12_P101081	0.783766743132181
QX215	A_12_P101081	1.01304217770417
QX218	A_12_P101081	0.203195919357037
QX221	A_12_P101081	0.183766743132181
QX22	A_12_P101081	-0.430657383813685
QX225	A_12_P101081	0.313195919357037
QX229	A_12_P101081	0.533766743132181
QX230	A_12_P101081	-0.876804080642963
QX231	A_12_P101081	-0.0669578222958285
QX232	A_12_P101081	0.374501327421333
QX234	A_12_P101081	0.395140732529629
QX236	A_12_P101081	0.263195919357037
QX24	A_12_P101081	-0.616804080642964
QX237	A_12_P101081	0.78185342509195
QX27	A_12_P101081	0.684501327421333
QX34	A_12_P101081	0.483378633833504
QX38	A_12_P101081	-0.389708605888309
QX2	A_12_P101081	-0.145498672578666
QX39	A_12_P101081	0.363378633833504
QX40	A_12_P101081	0.434501327421333
QX42	A_12_P101081	-0.222868649639012
QX49	A_12_P101081	-0.360657383813685
QX54	A_12_P101081	0.0333786338335041
QX55	A_12_P101081	-0.577188154330632
QX59	A_12_P101081	0.0231959193570369
QX61	A_12_P101081	0.529342616186315
QX62	A_12_P101081	0.199342616186315
QX63	A_12_P101081	-0.108887413976295
QX71	A_12_P101081	-0.122868649639012
QX73	A_12_P101081	0.433195919357037
QX76	A_12_P101081	-0.447192573717616
QX77	A_12_P101081	-1.13259160931753
QX7	A_12_P101081	0.264501327421333
QX78	A_12_P101081	-0.0397086058883092
QX79	A_12_P101081	-0.236804080642963
QX80	A_12_P101081	-0.0469578222958283
QX84	A_12_P101081	0.0973351032284447
QX87	A_12_P101081	-0.299029252690371
QX92	A_12_P101081	-0.648887413976295
QX8	A_12_P101081	0.059913823737435
QX9	A_12_P101081	-0.407188154330632
QX96	A_12_P101081	-0.179708605888309
QX97	A_12_P101081	0.233766743132181
QX99	A_12_P101081	0.163766743132181
QX100	A_12_P101081	-0.314859267470371
QX101	A_12_P101081	-0.0748592674703707
QX102	A_12_P101081	-0.486957822295828
QX104	A_12_P101081	-0.106957822295828
QX106	A_12_P101081	0.0899138237374349
QX109	A_12_P101081	0.333195919357037
QX112	A_12_P101081	0.213766743132181
QX114	A_12_P101081	0.073766743132181
QX10	A_12_P101081	-0.995498672578666
QX117	A_12_P101081	-0.856804080642963
QX124	A_12_P101081	0.46185342509195
QX125	A_12_P101081	-1.38814657490805
QX127	A_12_P101081	0.75185342509195
QX129	A_12_P101081	0.144501327421334
QX131	A_12_P101081	0.0871313503609876
QX133	A_12_P101081	0.983195919357037
QX12	A_12_P101081	0.241853425091951
QX137	A_12_P101081	0.262811845669368
QX138	A_12_P101081	-0.116957822295828
QX139	A_12_P101081	0.58029139411169
QX143	A_12_P101081	0.390291394111691
QX147	A_12_P101081	0.500291394111691
QX149	A_12_P101081	-0.294859267470371
QX14	A_12_P101081	-1.69549867257867
QX156	A_12_P101081	0.162811845669368
QX157	A_12_P101081	0.291853425091951
QX160	A_12_P101081	-0.416233256867819
QX163	A_12_P101081	-0.426957822295828
QX171	A_12_P101081	2.14064876935538e-15
QX173	A_12_P101081	-1.22695782229583
QX177	A_12_P101081	0.697131350360988
QX178	A_12_P101081	0.113042177704172
QX179	A_12_P101081	0.110291394111691
QX180	A_12_P101081	-0.306233256867819
QX181	A_12_P101081	0.033766743132181
QX182	A_12_P101081	-0.576957822295828
QX184	A_12_P101081	-0.409708605888309
QX185	A_12_P101081	-1.10718815433063
QX187	A_12_P101081	0.0202913941116908
QX189	A_12_P101081	-0.327188154330632
QX192	A_12_P101081	-0.95970860588831
QX193	A_12_P101081	0.174501327421334
QX153	A_12_P101081	-0.222868649639012
QX1	A_12_P105163	0.448191718024651
QX194	A_12_P105163	-0.292263377421164
QX195	A_12_P105163	0.248191718024648
QX197	A_12_P105163	-1.23912149144633
QX199	A_12_P105163	-0.163930044087828
QX200	A_12_P105163	-0.149181530467957
QX202	A_12_P105163	-0.00646276781028173
QX203	A_12_P105163	-0.546462767810281
QX204	A_12_P105163	0.11353723218972
QX209	A_12_P105163	0.140878508553671
QX20	A_12_P105163	0.140999999999999
QX21	A_12_P105163	-0.191808281975345
QX213	A_12_P105163	0.178302466934129
QX216	A_12_P105163	0.154189298063071
QX217	A_12_P105163	0.128191718024653
QX220	A_12_P105163	0.546069955912171
QX222	A_12_P105163	-0.0916975330658711
QX223	A_12_P105163	-0.0791815304679574
QX224	A_12_P105163	0.190818469532043
QX226	A_12_P105163	0.413169651106731
QX227	A_12_P105163	0.630878508553671
QX228	A_12_P105163	-0.106830348893269
QX233	A_12_P105163	0.146069955912172
QX235	A_12_P105163	-0.243930044087828
QX25	A_12_P105163	-0.0890000000000006
QX26	A_12_P105163	0.0309999999999994
QX28	A_12_P105163	-0.439
QX29	A_12_P105163	0.180878508553671
QX30	A_12_P105163	-0.142263377421162
QX31	A_12_P105163	0.620878508553671
QX32	A_12_P105163	-0.0644897151632782
QX33	A_12_P105163	-0.141808281975346
QX37	A_12_P105163	-0.631568121224503
QX3	A_12_P105163	-0.391568121224503
QX41	A_12_P105163	-0.00900000000000054
QX44	A_12_P105163	0.413169651106731
QX45	A_12_P105163	-0.0558107019369295
QX47	A_12_P105163	-0.00500000000000019
QX48	A_12_P105163	0.640878508553671
QX51	A_12_P105163	-0.0493555160940524
QX52	A_12_P105163	-0.0316975330658714
QX53	A_12_P105163	0.0406444839059476
QX56	A_12_P105163	0.411
QX4	A_12_P105163	0.318191718024654
QX58	A_12_P105163	0.230644483905948
QX60	A_12_P105163	0.000999999999999465
QX64	A_12_P105163	-0.189000000000001
QX65	A_12_P105163	0.0108184695320425
QX66	A_12_P105163	9.26342336171615e-16
QX67	A_12_P105163	0.385510284836722
QX68	A_12_P105163	-0.334489715163278
QX70	A_12_P105163	-0.0768861478509682
QX72	A_12_P105163	-0.576779152259751
QX74	A_12_P105163	-0.649355516094053
QX6	A_12_P105163	-0.146779152259751
QX81	A_12_P105163	-0.219000000000001
QX82	A_12_P105163	0.588191718024653
QX83	A_12_P105163	0.208063987032042
QX85	A_12_P105163	0.440878508553671
QX86	A_12_P105163	-0.239121491446329
QX88	A_12_P105163	-0.331697533065872
QX90	A_12_P105163	0.408191718024653
QX91	A_12_P105163	0.0731696511067313
QX93	A_12_P105163	0.390818469532043
QX94	A_12_P105163	0.488431878775497
QX98	A_12_P105163	-0.389181530467957
QX103	A_12_P105163	-0.0658107019369294
QX107	A_12_P105163	-0.0968861478509682
QX108	A_12_P105163	-0.153930044087828
QX111	A_12_P105163	-0.223930044087828
QX115	A_12_P105163	0.108302466934129
QX11	A_12_P105163	-0.189355516094053
QX119	A_12_P105163	-0.803930044087829
QX120	A_12_P105163	0.196069955912172
QX121	A_12_P105163	-0.0291815304679575
QX128	A_12_P105163	0.253220847740249
QX132	A_12_P105163	-0.246779152259751
QX134	A_12_P105163	0.173220847740249
QX13	A_12_P105163	-0.456830348893269
QX135	A_12_P105163	-0.591568121224503
QX136	A_12_P105163	0.648431878775497
QX140	A_12_P105163	0.00064448390594758
QX141	A_12_P105163	0.358302466934129
QX142	A_12_P105163	-0.421697533065872
QX144	A_12_P105163	0.388302466934129
QX145	A_12_P105163	0.0283024669341286
QX148	A_12_P105163	0.163113852149032
QX151	A_12_P105163	-0.0715681212245031
QX154	A_12_P105163	0.366069955912172
QX15	A_12_P105163	0.0455102848367218
QX158	A_12_P105163	0.288302466934129
QX159	A_12_P105163	-0.656886147850968
QX161	A_12_P105163	0.415510284836722
QX162	A_12_P105163	0.233113852149032
QX164	A_12_P105163	-0.186779152259751
QX165	A_12_P105163	0.160878508553671
QX166	A_12_P105163	0.361
QX167	A_12_P105163	-0.409121491446329
QX168	A_12_P105163	-0.246886147850968
QX169	A_12_P105163	-0.269121491446329
QX170	A_12_P105163	0.0284318787754969
QX172	A_12_P105163	-0.334489715163278
QX174	A_12_P105163	-0.0344897151632782
QX16	A_12_P105163	0.0806444839059476
QX17	A_12_P105163	-0.396779152259751
QX176	A_12_P105163	-0.0215681212245031
QX183	A_12_P105163	0.483113852149032
QX186	A_12_P105163	0.403220847740249
QX188	A_12_P105163	-0.0791815304679574
QX190	A_12_P105163	0.215510284836722
QX191	A_12_P105163	-0.299121491446329
QX18	A_12_P105163	0.00499999999999983
QX19	A_12_P105163	-0.0472815271330231
QX196	A_12_P105163	-0.0272815271330231
QX198	A_12_P105163	0.0229586336178204
QX205	A_12_P105163	-0.0371707782235478
QX206	A_12_P105163	0.0476964059490548
QX207	A_12_P105163	-0.0412839470946059
QX208	A_12_P105163	-0.369962960320955
QX210	A_12_P105163	0.297747602582572
QX211	A_12_P105163	-0.269403289245505
QX212	A_12_P105163	-0.363930044087828
QX214	A_12_P105163	-0.414654775625634
QX215	A_12_P105163	0.0129586336178205
QX218	A_12_P105163	0.330596710754495
QX221	A_12_P105163	-0.324654775625634
QX22	A_12_P105163	0.345171238748271
QX225	A_12_P105163	0.180596710754495
QX229	A_12_P105163	-0.384654775625634
QX230	A_12_P105163	-0.229403289245505
QX231	A_12_P105163	0.0229586336178204
QX232	A_12_P105163	0.230037039679045
QX234	A_12_P105163	-0.287170778223548
QX236	A_12_P105163	0.100596710754495
QX24	A_12_P105163	-0.0594032892455047
QX237	A_12_P105163	0.467747602582572
QX27	A_12_P105163	-0.539962960320955
QX34	A_12_P105163	-0.342303594050945
QX38	A_12_P105163	0.275405263395995
QX2	A_12_P105163	0.410037039679045
QX39	A_12_P105163	-0.562303594050945
QX40	A_12_P105163	0.350037039679045
QX42	A_12_P105163	0.357640606991355
QX49	A_12_P105163	0.255171238748271
QX54	A_12_P105163	0.277696405949055
QX55	A_12_P105163	-0.697281527133023
QX59	A_12_P105163	0.410596710754495
QX61	A_12_P105163	-0.144828761251729
QX62	A_12_P105163	0.0551712387482711
QX63	A_12_P105163	0.29226337742116
QX71	A_12_P105163	-0.162359393008645
QX73	A_12_P105163	0.710596710754495
QX76	A_12_P105163	0.0248036576652835
QX77	A_12_P105163	-0.828491081719224
QX7	A_12_P105163	0.210037039679045
QX78	A_12_P105163	0.335405263395995
QX79	A_12_P105163	0.300596710754495
QX80	A_12_P105163	-0.207041366382179
QX84	A_12_P105163	0.0087160529053941
QX87	A_12_P105163	0.166069955912172
QX92	A_12_P105163	0.142263377421162
QX8	A_12_P105163	-0.0319360129679577
QX9	A_12_P105163	0.182718472866977
QX96	A_12_P105163	0.285405263395995
QX97	A_12_P105163	0.215345224374366
QX99	A_12_P105163	-0.354654775625634
QX100	A_12_P105163	-0.0471707782235478
QX101	A_12_P105163	0.252829221776452
QX102	A_12_P105163	-0.0270413663821795
QX104	A_12_P105163	0.22295863361782
QX106	A_12_P105163	0.288063987032042
QX109	A_12_P105163	-0.0294032892455047
QX112	A_12_P105163	0.595345224374366
QX114	A_12_P105163	0.0753452243743661
QX10	A_12_P105163	-0.0799629603209545
QX117	A_12_P105163	-0.149403289245505
QX124	A_12_P105163	-0.0822523974174273
QX125	A_12_P105163	-0.772252397417428
QX127	A_12_P105163	0.387747602582572
QX129	A_12_P105163	-0.189962960320954
QX131	A_12_P105163	0.287640606991355
QX133	A_12_P105163	-0.749403289245505
QX12	A_12_P105163	0.357747602582572
QX137	A_12_P105163	0.0727184728669769
QX138	A_12_P105163	-0.30704136638218
QX139	A_12_P105163	0.0754052633959946
QX143	A_12_P105163	-0.884594736604005
QX147	A_12_P105163	-0.374594736604005
QX149	A_12_P105163	-0.0771707782235479
QX14	A_12_P105163	-0.0199629603209545
QX156	A_12_P105163	-0.127281527133023
QX157	A_12_P105163	0.0677476025825727
QX160	A_12_P105163	0.315345224374366
QX163	A_12_P105163	0.19295863361782
QX171	A_12_P105163	-4.8841139466127e-15
QX173	A_12_P105163	-0.0270413663821795
QX177	A_12_P105163	-0.272359393008645
QX178	A_12_P105163	0.45295863361782
QX179	A_12_P105163	-0.424594736604005
QX180	A_12_P105163	-0.124654775625634
QX181	A_12_P105163	0.535345224374366
QX182	A_12_P105163	0.18295863361782
QX184	A_12_P105163	-0.274594736604005
QX185	A_12_P105163	-0.137281527133023
QX187	A_12_P105163	0.0854052633959946
QX189	A_12_P105163	0.272718472866977
QX192	A_12_P105163	0.475405263395995
QX193	A_12_P105163	-0.0899629603209545
QX153	A_12_P105163	-0.0123593930086446
QX1	A_12_P108320	-0.104677531455519
QX194	A_12_P108320	0.146137886958675
QX195	A_12_P108320	0.345322468544482
QX197	A_12_P108320	0.468044935351779
QX199	A_12_P108320	0.444471220292009
QX200	A_12_P108320	-0.143735681157029
QX202	A_12_P108320	-0.167121213803149
QX203	A_12_P108320	-0.227121213803149
QX204	A_12_P108320	-0.0671212138031498
QX209	A_12_P108320	0.718044935351776
QX20	A_12_P108320	-0.332
QX21	A_12_P108320	0.125322468544479
QX213	A_12_P108320	-0.0910215847809932
QX216	A_12_P108320	0.00891030956694042
QX217	A_12_P108320	-0.194677531455519
QX220	A_12_P108320	-0.0355287797079911
QX222	A_12_P108320	0.588978415219006
QX223	A_12_P108320	0.0062643188429733
QX224	A_12_P108320	-0.333735681157027
QX226	A_12_P108320	-0.299732562660412
QX227	A_12_P108320	-0.421955064648223
QX228	A_12_P108320	1.22026743733959
QX233	A_12_P108320	-0.0855287797079909
QX235	A_12_P108320	0.0744712202920092
QX25	A_12_P108320	0.148
QX26	A_12_P108320	-0.162
QX28	A_12_P108320	0.458
QX29	A_12_P108320	-1.02195506464822
QX30	A_12_P108320	-0.0388621130413241
QX31	A_12_P108320	-0.151955064648223
QX32	A_12_P108320	-0.100248324345456
QX33	A_12_P108320	-0.23467753145552
QX37	A_12_P108320	0.259212290162677
QX3	A_12_P108320	0.279212290162677
QX41	A_12_P108320	0.378
QX44	A_12_P108320	-0.189732562660412
QX45	A_12_P108320	-0.0110896904330591
QX47	A_12_P108320	0.13
QX48	A_12_P108320	-0.321955064648223
QX51	A_12_P108320	-0.0246674817963314
QX52	A_12_P108320	0.0889784152190068
QX53	A_12_P108320	0.145332518203669
QX56	A_12_P108320	-0.152
QX4	A_12_P108320	-0.63467753145552
QX58	A_12_P108320	0.0253325182036687
QX60	A_12_P108320	0.0780000000000003
QX64	A_12_P108320	-0.182
QX65	A_12_P108320	-0.393735681157027
QX66	A_12_P108320	-1.45196354939259e-15
QX67	A_12_P108320	-0.310248324345456
QX68	A_12_P108320	-0.270248324345456
QX70	A_12_P108320	-0.313218427534437
QX72	A_12_P108320	-0.114271305505236
QX74	A_12_P108320	0.515332518203669
QX6	A_12_P108320	-0.514271305505236
QX81	A_12_P108320	0.0380000000000002
QX82	A_12_P108320	-0.21467753145552
QX83	A_12_P108320	0.6206030122795
QX85	A_12_P108320	-0.331955064648223
QX86	A_12_P108320	0.0180449353517769
QX88	A_12_P108320	0.598978415219007
QX90	A_12_P108320	0.15532246854448
QX91	A_12_P108320	-0.329732562660413
QX93	A_12_P108320	-0.233735681157027
QX94	A_12_P108320	-0.200787709837323
QX98	A_12_P108320	0.246264318842973
QX103	A_12_P108320	-0.271089690433059
QX107	A_12_P108320	-0.293218427534437
QX108	A_12_P108320	-0.0955287797079909
QX111	A_12_P108320	0.194471220292009
QX115	A_12_P108320	-0.281021584780993
QX11	A_12_P108320	0.0253325182036687
QX119	A_12_P108320	0.304471220292009
QX120	A_12_P108320	-0.455528779707991
QX121	A_12_P108320	0.0462643188429733
QX128	A_12_P108320	0.0457286944947642
QX132	A_12_P108320	0.765728694494764
QX134	A_12_P108320	-0.304271305505236
QX13	A_12_P108320	0.520267437339588
QX135	A_12_P108320	0.779212290162677
QX136	A_12_P108320	0.0992122901626773
QX140	A_12_P108320	-0.224667481796331
QX141	A_12_P108320	0.828978415219007
QX142	A_12_P108320	0.408978415219007
QX144	A_12_P108320	-0.771021584780993
QX145	A_12_P108320	-0.281021584780993
QX148	A_12_P108320	-0.283218427534437
QX151	A_12_P108320	0.0092122901626773
QX154	A_12_P108320	-0.145528779707991
QX15	A_12_P108320	0.339751675654544
QX158	A_12_P108320	-0.261021584780993
QX159	A_12_P108320	0.556781572465563
QX161	A_12_P108320	-0.400248324345457
QX162	A_12_P108320	-0.0332184275344369
QX164	A_12_P108320	-0.154271305505236
QX165	A_12_P108320	0.128044935351777
QX166	A_12_P108320	-0.272
QX167	A_12_P108320	-0.101955064648223
QX168	A_12_P108320	0.696781572465563
QX169	A_12_P108320	0.0280449353517769
QX170	A_12_P108320	-0.490787709837323
QX172	A_12_P108320	0.609751675654544
QX174	A_12_P108320	0.189751675654543
QX16	A_12_P108320	-0.0546674817963314
QX17	A_12_P108320	-0.274271305505236
QX176	A_12_P108320	0.109212290162677
QX183	A_12_P108320	-0.0432184275344369
QX186	A_12_P108320	-0.194271305505236
QX188	A_12_P108320	-0.0137356811570267
QX190	A_12_P108320	0.0297516756545435
QX191	A_12_P108320	0.348044935351777
QX18	A_12_P108320	-0.13
QX19	A_12_P108320	-0.0469533053728716
QX196	A_12_P108320	0.423046694627129
QX198	A_12_P108320	0.126936516245326
QX205	A_12_P108320	-0.143297358698345
QX206	A_12_P108320	-0.542008336577764
QX207	A_12_P108320	0.306634535649589
QX208	A_12_P108320	0.827475901737192
QX210	A_12_P108320	-0.386547079422588
QX211	A_12_P108320	0.152195446374657
QX212	A_12_P108320	-0.0055287797079909
QX214	A_12_P108320	0.0139885449256216
QX215	A_12_P108320	-0.193063483754674
QX218	A_12_P108320	-0.0278045536253426
QX221	A_12_P108320	0.183988544925622
QX22	A_12_P108320	-0.306943255713683
QX225	A_12_P108320	-0.0978045536253426
QX229	A_12_P108320	0.803988544925621
QX230	A_12_P108320	-0.0678045536253425
QX231	A_12_P108320	-0.193063483754674
QX232	A_12_P108320	0.0774759017371918
QX234	A_12_P108320	0.116702641301655
QX236	A_12_P108320	0.0521954463746574
QX24	A_12_P108320	-0.147804553625343
QX237	A_12_P108320	0.253452920577413
QX27	A_12_P108320	-0.00252409826280822
QX34	A_12_P108320	0.317991663422236
QX38	A_12_P108320	-0.324230838565575
QX2	A_12_P108320	-0.422524098262808
QX39	A_12_P108320	0.517991663422236
QX40	A_12_P108320	0.0174759017371918
QX42	A_12_P108320	0.184505798548212
QX49	A_12_P108320	-0.316943255713683
QX54	A_12_P108320	-0.182008336577764
QX55	A_12_P108320	-0.286953305372872
QX59	A_12_P108320	-0.347804553625343
QX61	A_12_P108320	0.643056744286317
QX62	A_12_P108320	-0.0769432557136833
QX63	A_12_P108320	-0.146137886958677
QX71	A_12_P108320	-0.205494201451789
QX73	A_12_P108320	-0.517804553625343
QX76	A_12_P108320	-0.349554604570947
QX77	A_12_P108320	-0.52742525797245
QX7	A_12_P108320	-0.242524098262808
QX78	A_12_P108320	-0.354230838565575
QX79	A_12_P108320	-0.297804553625343
QX80	A_12_P108320	-0.123063483754674
QX84	A_12_P108320	-0.0333654643504109
QX87	A_12_P108320	-0.155528779707991
QX92	A_12_P108320	0.0388621130413242
QX8	A_12_P108320	-0.2993969877205
QX9	A_12_P108320	-0.306953305372872
QX96	A_12_P108320	-0.404230838565575
QX97	A_12_P108320	0.163988544925622
QX99	A_12_P108320	0.0539885449256216
QX100	A_12_P108320	-0.493297358698345
QX101	A_12_P108320	-0.253297358698345
QX102	A_12_P108320	-0.613063483754674
QX104	A_12_P108320	0.106936516245326
QX106	A_12_P108320	-0.2093969877205
QX109	A_12_P108320	0.492195446374657
QX112	A_12_P108320	-0.0160114550743784
QX114	A_12_P108320	-0.0260114550743784
QX10	A_12_P108320	-0.272524098262808
QX117	A_12_P108320	-0.00780455362534256
QX124	A_12_P108320	0.433452920577412
QX125	A_12_P108320	-0.266547079422588
QX127	A_12_P108320	0.323452920577412
QX129	A_12_P108320	0.0674759017371919
QX131	A_12_P108320	0.124505798548211
QX133	A_12_P108320	0.582195446374657
QX12	A_12_P108320	0.243452920577413
QX137	A_12_P108320	0.143046694627128
QX138	A_12_P108320	0.246936516245326
QX139	A_12_P108320	0.935769161434425
QX143	A_12_P108320	0.305769161434425
QX147	A_12_P108320	0.125769161434425
QX149	A_12_P108320	-0.183297358698345
QX14	A_12_P108320	-0.0525240982628082
QX156	A_12_P108320	-0.446953305372872
QX157	A_12_P108320	0.143452920577412
QX160	A_12_P108320	-0.316011455074378
QX163	A_12_P108320	-0.223063483754674
QX171	A_12_P108320	2.54483933925798e-15
QX173	A_12_P108320	0.0769365162453258
QX177	A_12_P108320	-0.155494201451789
QX178	A_12_P108320	-0.403063483754674
QX179	A_12_P108320	0.645769161434425
QX180	A_12_P108320	0.133988544925622
QX181	A_12_P108320	-0.176011455074378
QX182	A_12_P108320	0.346936516245326
QX184	A_12_P108320	-0.214230838565575
QX185	A_12_P108320	0.763046694627128
QX187	A_12_P108320	-0.124230838565575
QX189	A_12_P108320	-0.0569533053728716
QX192	A_12_P108320	-0.294230838565575
QX193	A_12_P108320	-0.0125240982628082
QX153	A_12_P108320	-0.235494201451788
QX1	A_12_P120348	0.227334100163097
QX194	A_12_P120348	0.063037761265148
QX195	A_12_P120348	-0.142665899836901
QX197	A_12_P120348	-0.162311706615948
QX199	A_12_P120348	-0.314462238734852
QX200	A_12_P120348	0.00948640140572097
QX202	A_12_P120348	-0.0399474966374362
QX203	A_12_P120348	0.570052503362563
QX204	A_12_P120348	-0.349947496637437
QX209	A_12_P120348	0.0876882933840543
QX20	A_12_P120348	0.156
QX21	A_12_P120348	-0.252665899836903
QX213	A_12_P120348	0.28852832094886
QX216	A_12_P120348	-0.069569790987882
QX217	A_12_P120348	0.127334100163098
QX220	A_12_P120348	0.0755377612651468
QX222	A_12_P120348	-0.0314716790511396
QX223	A_12_P120348	-0.150513598594281
QX224	A_12_P120348	-0.0205135985942809
QX226	A_12_P120348	-0.193802943116893
QX227	A_12_P120348	0.257688293384054
QX228	A_12_P120348	-0.00380294311689301
QX233	A_12_P120348	-0.174462238734853
QX235	A_12_P120348	-0.214462238734853
QX25	A_12_P120348	-0.00400000000000009
QX26	A_12_P120348	-0.214
QX28	A_12_P120348	-0.204
QX29	A_12_P120348	0.357688293384054
QX30	A_12_P120348	-0.111962238734853
QX31	A_12_P120348	0.237688293384054
QX32	A_12_P120348	0.251841537391662
QX33	A_12_P120348	0.667334100163097
QX37	A_12_P120348	-0.44174575011404
QX3	A_12_P120348	-0.16174575011404
QX41	A_12_P120348	0.00599999999999986
QX44	A_12_P120348	0.006197056883107
QX45	A_12_P120348	0.0204302090121176
QX47	A_12_P120348	0.415
QX48	A_12_P120348	0.157688293384054
QX51	A_12_P120348	0.132019421594244
QX52	A_12_P120348	-0.0614716790511396
QX53	A_12_P120348	-0.177980578405756
QX56	A_12_P120348	0.106
QX4	A_12_P120348	0.197334100163097
QX58	A_12_P120348	0.052019421594244
QX60	A_12_P120348	0.136
QX64	A_12_P120348	0.156
QX65	A_12_P120348	0.119486401405719
QX66	A_12_P120348	2.82174457411077e-15
QX67	A_12_P120348	0.131841537391662
QX68	A_12_P120348	0.261841537391662
QX70	A_12_P120348	0.130031467720956
QX72	A_12_P120348	0.499501910514138
QX74	A_12_P120348	-0.087980578405756
QX6	A_12_P120348	0.249501910514137
QX81	A_12_P120348	-0.0740000000000002
QX82	A_12_P120348	0.177334100163097
QX83	A_12_P120348	-0.256023019167732
QX85	A_12_P120348	0.107688293384054
QX86	A_12_P120348	0.247688293384054
QX88	A_12_P120348	0.0285283209488605
QX90	A_12_P120348	-0.092665899836903
QX91	A_12_P120348	-0.00380294311689301
QX93	A_12_P120348	0.0594864014057191
QX94	A_12_P120348	-0.0917457501140402
QX98	A_12_P120348	-0.140513598594281
QX103	A_12_P120348	-0.0795697909878824
QX107	A_12_P120348	0.420031467720956
QX108	A_12_P120348	-0.174462238734853
QX111	A_12_P120348	-0.0844622387348529
QX115	A_12_P120348	-0.0714716790511395
QX11	A_12_P120348	-0.117980578405756
QX119	A_12_P120348	-0.424462238734853
QX120	A_12_P120348	-0.0144622387348529
QX121	A_12_P120348	-0.140513598594281
QX128	A_12_P120348	-0.0804980894858627
QX132	A_12_P120348	-0.0804980894858627
QX134	A_12_P120348	-0.0704980894858626
QX13	A_12_P120348	-0.173802943116893
QX135	A_12_P120348	-0.49174575011404
QX136	A_12_P120348	-0.0317457501140402
QX140	A_12_P120348	0.0220194215942439
QX141	A_12_P120348	0.0385283209488605
QX142	A_12_P120348	-0.101471679051139
QX144	A_12_P120348	0.38852832094886
QX145	A_12_P120348	-0.141471679051139
QX148	A_12_P120348	0.140031467720956
QX151	A_12_P120348	0.29825424988596
QX154	A_12_P120348	-0.0344622387348529
QX15	A_12_P120348	-0.268158462608338
QX158	A_12_P120348	-0.0514716790511396
QX159	A_12_P120348	-0.259968532279044
QX161	A_12_P120348	0.171841537391662
QX162	A_12_P120348	0.0200314677209562
QX164	A_12_P120348	0.349501910514137
QX165	A_12_P120348	-0.0323117066159461
QX166	A_12_P120348	-0.0640000000000002
QX167	A_12_P120348	0.0776882933840539
QX168	A_12_P120348	-0.689968532279044
QX169	A_12_P120348	-0.112311706615946
QX170	A_12_P120348	0.39825424988596
QX172	A_12_P120348	-0.138158462608338
QX174	A_12_P120348	-0.288158462608338
QX16	A_12_P120348	-0.0179805784057561
QX17	A_12_P120348	0.329501910514137
QX176	A_12_P120348	-0.24174575011404
QX183	A_12_P120348	-0.049968532279044
QX186	A_12_P120348	-0.150498089485863
QX188	A_12_P120348	0.099486401405719
QX190	A_12_P120348	-0.158158462608338
QX191	A_12_P120348	-0.0323117066159461
QX18	A_12_P120348	-0.415
QX19	A_12_P120348	-0.118741422367197
QX196	A_12_P120348	-0.168741422367197
QX198	A_12_P120348	0.242178727355665
QX205	A_12_P120348	-0.00754720158143398
QX206	A_12_P120348	0.390121534352812
QX207	A_12_P120348	-0.00564531351817658
QX208	A_12_P120348	0.445766014861367
QX210	A_12_P120348	-0.356573612016157
QX211	A_12_P120348	-0.0805377612651473
QX212	A_12_P120348	-0.374462238734853
QX214	A_12_P120348	-0.106589121124575
QX215	A_12_P120348	-0.257821272644335
QX218	A_12_P120348	0.389462238734853
QX221	A_12_P120348	0.0334108788754246
QX22	A_12_P120348	-0.0140561009360503
QX225	A_12_P120348	0.129462238734853
QX229	A_12_P120348	-0.426589121124576
QX230	A_12_P120348	0.749462238734853
QX231	A_12_P120348	0.162178727355665
QX232	A_12_P120348	0.165766014861368
QX234	A_12_P120348	-0.0275472015814339
QX236	A_12_P120348	0.169462238734853
QX24	A_12_P120348	0.0394622387348527
QX237	A_12_P120348	-0.136573612016157
QX27	A_12_P120348	-0.244233985138633
QX34	A_12_P120348	-0.409878465647188
QX38	A_12_P120348	0.121612770853759
QX2	A_12_P120348	-0.0642339851386325
QX39	A_12_P120348	0.110121534352812
QX40	A_12_P120348	0.0257660148613675
QX42	A_12_P120348	0.133955945190662
QX49	A_12_P120348	0.0759438990639497
QX54	A_12_P120348	-0.319878465647188
QX55	A_12_P120348	0.251258577632803
QX59	A_12_P120348	0.0894622387348528
QX61	A_12_P120348	-0.0840561009360503
QX62	A_12_P120348	0.13594389906395
QX63	A_12_P120348	-0.0630377612651467
QX71	A_12_P120348	0.233955945190662
QX73	A_12_P120348	-0.0305377612651472
QX76	A_12_P120348	0.082088452584494
QX77	A_12_P120348	0.594641492489901
QX7	A_12_P120348	-0.0742339851386325
QX78	A_12_P120348	0.0416127708537595
QX79	A_12_P120348	0.139462238734853
QX80	A_12_P120348	0.192178727355665
QX84	A_12_P120348	0.134354686481823
QX87	A_12_P120348	0.095537761265147
QX92	A_12_P120348	0.111962238734853
QX8	A_12_P120348	0.0239769808322677
QX9	A_12_P120348	0.0112585776328026
QX96	A_12_P120348	0.11161277085376
QX97	A_12_P120348	-0.196589121124575
QX99	A_12_P120348	-0.0565891211245755
QX100	A_12_P120348	-0.277547201581434
QX101	A_12_P120348	-0.037547201581434
QX102	A_12_P120348	0.0321787273556653
QX104	A_12_P120348	0.0121787273556653
QX106	A_12_P120348	0.133976980832268
QX109	A_12_P120348	-0.170537761265147
QX112	A_12_P120348	0.393410878875425
QX114	A_12_P120348	-0.0565891211245755
QX10	A_12_P120348	0.235766014861368
QX117	A_12_P120348	0.299462238734853
QX124	A_12_P120348	-0.286573612016157
QX125	A_12_P120348	0.313426387983843
QX127	A_12_P120348	-0.186573612016157
QX129	A_12_P120348	-0.414233985138633
QX131	A_12_P120348	0.103955945190662
QX133	A_12_P120348	-0.110537761265147
QX12	A_12_P120348	-0.096573612016157
QX137	A_12_P120348	-0.208741422367197
QX138	A_12_P120348	0.222178727355665
QX139	A_12_P120348	0.0116127708537594
QX143	A_12_P120348	-0.33838722914624
QX147	A_12_P120348	-0.198387229146241
QX149	A_12_P120348	0.022452798418566
QX14	A_12_P120348	0.255766014861368
QX156	A_12_P120348	-0.408741422367197
QX157	A_12_P120348	-0.296573612016157
QX160	A_12_P120348	0.163410878875425
QX163	A_12_P120348	0.0121787273556653
QX171	A_12_P120348	-1.95394915525338e-15
QX173	A_12_P120348	0.272178727355665
QX177	A_12_P120348	-0.276044054809339
QX178	A_12_P120348	-0.167821272644335
QX179	A_12_P120348	-0.35838722914624
QX180	A_12_P120348	0.0834108788754246
QX181	A_12_P120348	0.333410878875425
QX182	A_12_P120348	0.0421787273556653
QX184	A_12_P120348	-0.0183872291462406
QX185	A_12_P120348	0.0612585776328026
QX187	A_12_P120348	-0.22838722914624
QX189	A_12_P120348	-0.168741422367197
QX192	A_12_P120348	-0.128387229146241
QX193	A_12_P120348	-0.194233985138632
QX153	A_12_P120348	0.0939559451906615
QX1	A_12_P117353	0.460803888148529
QX194	A_12_P117353	-0.180351883415282
QX195	A_12_P117353	0.0408038881485224
QX197	A_12_P117353	0.0170547202114736
QX199	A_12_P117353	0.403814783251385
QX200	A_12_P117353	0.0923867962052397
QX202	A_12_P117353	-0.277735012969177
QX203	A_12_P117353	-0.327735012969173
QX204	A_12_P117353	0.332264987030827
QX209	A_12_P117353	0.557054720211468
QX20	A_12_P117353	-0.533999999999999
QX21	A_12_P117353	-0.0191961118514747
QX213	A_12_P117353	-0.223388912561462
QX216	A_12_P117353	0.103718493267774
QX217	A_12_P117353	-0.339196111851475
QX220	A_12_P117353	0.143814783251385
QX222	A_12_P117353	-0.00338891256146163
QX223	A_12_P117353	0.152386796205243
QX224	A_12_P117353	0.182386796205243
QX226	A_12_P117353	-0.338326985305004
QX227	A_12_P117353	-1.04294527978853
QX228	A_12_P117353	0.781673014694996
QX233	A_12_P117353	0.0338147832513848
QX235	A_12_P117353	-0.596185216748615
QX25	A_12_P117353	0.0259999999999999
QX26	A_12_P117353	-0.0339999999999999
QX28	A_12_P117353	0.266
QX29	A_12_P117353	-0.59294527978853
QX30	A_12_P117353	0.624648116584718
QX31	A_12_P117353	0.247054720211469
QX32	A_12_P117353	-0.503887071756811
QX33	A_12_P117353	-1.00919611185148
QX37	A_12_P117353	0.592750450782305
QX3	A_12_P117353	0.612750450782305
QX41	A_12_P117353	0.156
QX44	A_12_P117353	-0.268326985305004
QX45	A_12_P117353	-0.246281506732225
QX47	A_12_P117353	-0.82
QX48	A_12_P117353	-0.32294527978853
QX51	A_12_P117353	-0.0844105718180822
QX52	A_12_P117353	0.256611087438538
QX53	A_12_P117353	0.265589428181918
QX56	A_12_P117353	-0.114
QX4	A_12_P117353	-0.999196111851475
QX58	A_12_P117353	0.495589428181918
QX60	A_12_P117353	-0.194
QX64	A_12_P117353	-0.0239999999999999
QX65	A_12_P117353	-0.387613203794757
QX66	A_12_P117353	-1.8995222061946e-15
QX67	A_12_P117353	-0.64388707175681
QX68	A_12_P117353	-0.24388707175681
QX70	A_12_P117353	-0.373626569512735
QX72	A_12_P117353	-0.70032842452093
QX74	A_12_P117353	0.0155894281819179
QX6	A_12_P117353	-0.45032842452093
QX81	A_12_P117353	0.216
QX82	A_12_P117353	-0.279196111851475
QX83	A_12_P117353	0.432968753861392
QX85	A_12_P117353	0.117054720211469
QX86	A_12_P117353	-0.182945279788531
QX88	A_12_P117353	0.216611087438538
QX90	A_12_P117353	-0.00919611185147486
QX91	A_12_P117353	-0.388326985305004
QX93	A_12_P117353	-0.0976132037947575
QX94	A_12_P117353	0.0627504507823053
QX98	A_12_P117353	-0.197613203794758
QX103	A_12_P117353	-0.086281506732225
QX107	A_12_P117353	-0.793626569512735
QX108	A_12_P117353	0.553814783251385
QX111	A_12_P117353	0.543814783251385
QX115	A_12_P117353	0.0766110874385383
QX11	A_12_P117353	-0.494410571818082
QX119	A_12_P117353	0.183814783251385
QX120	A_12_P117353	-0.456185216748615
QX121	A_12_P117353	0.342386796205242
QX128	A_12_P117353	-0.0803284245209298
QX132	A_12_P117353	0.82967157547907
QX134	A_12_P117353	-0.0903284245209298
QX13	A_12_P117353	0.121673014694997
QX135	A_12_P117353	0.602750450782305
QX136	A_12_P117353	0.0427504507823053
QX140	A_12_P117353	0.105589428181918
QX141	A_12_P117353	0.386611087438538
QX142	A_12_P117353	0.0566110874385387
QX144	A_12_P117353	-0.563388912561462
QX145	A_12_P117353	-0.133388912561462
QX148	A_12_P117353	-0.123626569512735
QX151	A_12_P117353	-0.157249549217695
QX154	A_12_P117353	0.213814783251385
QX15	A_12_P117353	0.78611292824319
QX158	A_12_P117353	0.206611087438538
QX159	A_12_P117353	0.646373430487264
QX161	A_12_P117353	-0.33388707175681
QX162	A_12_P117353	-0.383626569512735
QX164	A_12_P117353	-0.44032842452093
QX165	A_12_P117353	0.227054720211469
QX166	A_12_P117353	0.236
QX167	A_12_P117353	-0.172945279788531
QX168	A_12_P117353	1.16637343048727
QX169	A_12_P117353	0.167054720211469
QX170	A_12_P117353	-0.457249549217695
QX172	A_12_P117353	0.51611292824319
QX174	A_12_P117353	0.61611292824319
QX16	A_12_P117353	-0.214410571818082
QX17	A_12_P117353	-0.56032842452093
QX176	A_12_P117353	0.372750450782305
QX183	A_12_P117353	0.096373430487265
QX186	A_12_P117353	-0.14032842452093
QX188	A_12_P117353	0.142386796205243
QX190	A_12_P117353	0.82611292824319
QX191	A_12_P117353	-0.0129452797885305
QX18	A_12_P117353	0.82
QX19	A_12_P117353	0.701507654979089
QX196	A_12_P117353	0.271507654979089
QX198	A_12_P117353	-0.216545782387131
QX205	A_12_P117353	0.157314854269102
QX206	A_12_P117353	-0.59762321847444
QX207	A_12_P117353	0.304422260098338
QX208	A_12_P117353	0.606816695073754
QX210	A_12_P117353	0.490375342309634
QX211	A_12_P117353	0.314518550081948
QX212	A_12_P117353	0.593814783251385
QX214	A_12_P117353	-0.226909436964194
QX215	A_12_P117353	1.20345421761287
QX218	A_12_P117353	-0.565481449918052
QX221	A_12_P117353	0.173090563035806
QX22	A_12_P117353	0.356293195012481
QX225	A_12_P117353	-0.285481449918051
QX229	A_12_P117353	0.613090563035806
QX230	A_12_P117353	-0.875481449918052
QX231	A_12_P117353	-0.346545782387131
QX232	A_12_P117353	-0.423183304926247
QX234	A_12_P117353	-0.0326851457308978
QX236	A_12_P117353	0.344518550081948
QX24	A_12_P117353	0.804518550081948
QX237	A_12_P117353	-0.119624657690366
QX27	A_12_P117353	0.0668166950737535
QX34	A_12_P117353	0.182376781525561
QX38	A_12_P117353	-0.682241512957967
QX2	A_12_P117353	-0.403183304926247
QX39	A_12_P117353	0.312376781525561
QX40	A_12_P117353	-0.0931833049262464
QX42	A_12_P117353	-0.272922802682171
QX49	A_12_P117353	-0.113706804987519
QX54	A_12_P117353	1.06237678152556
QX55	A_12_P117353	-0.788492345020911
QX59	A_12_P117353	-0.425481449918052
QX61	A_12_P117353	-0.00370680498751889
QX62	A_12_P117353	0.206293195012481
QX63	A_12_P117353	0.180351883415283
QX71	A_12_P117353	-0.372922802682171
QX73	A_12_P117353	-0.0954814499180514
QX76	A_12_P117353	-0.534298777323349
QX77	A_12_P117353	-0.616432077723143
QX7	A_12_P117353	-0.453183304926247
QX78	A_12_P117353	-0.0922415129579668
QX79	A_12_P117353	-0.545481449918052
QX80	A_12_P117353	-0.546545782387131
QX84	A_12_P117353	-0.0755777399016619
QX87	A_12_P117353	-0.676185216748615
QX92	A_12_P117353	-0.624648116584718
QX8	A_12_P117353	-0.437031246138609
QX9	A_12_P117353	-0.0284923450209111
QX96	A_12_P117353	0.237758487042033
QX97	A_12_P117353	0.203090563035806
QX99	A_12_P117353	0.223090563035806
QX100	A_12_P117353	-0.312685145730898
QX101	A_12_P117353	0.237314854269102
QX102	A_12_P117353	-0.436545782387131
QX104	A_12_P117353	-0.186545782387131
QX106	A_12_P117353	-0.257031246138609
QX109	A_12_P117353	0.654518550081948
QX112	A_12_P117353	-0.776909436964193
QX114	A_12_P117353	0.163090563035806
QX10	A_12_P117353	-0.603183304926246
QX117	A_12_P117353	-0.485481449918052
QX124	A_12_P117353	0.360375342309634
QX125	A_12_P117353	-0.119624657690366
QX127	A_12_P117353	0.0503753423096341
QX129	A_12_P117353	0.566816695073754
QX131	A_12_P117353	-0.162922802682171
QX133	A_12_P117353	0.194518550081949
QX12	A_12_P117353	0.840375342309634
QX137	A_12_P117353	0.521507654979089
QX138	A_12_P117353	-0.346545782387131
QX139	A_12_P117353	0.527758487042033
QX143	A_12_P117353	-0.112241512957967
QX147	A_12_P117353	0.097758487042033
QX149	A_12_P117353	-0.0726851457308979
QX14	A_12_P117353	-0.693183304926246
QX156	A_12_P117353	0.251507654979089
QX157	A_12_P117353	0.130375342309634
QX160	A_12_P117353	0.273090563035806
QX163	A_12_P117353	-0.326545782387131
QX171	A_12_P117353	-3.12250225675825e-16
QX173	A_12_P117353	-0.466545782387131
QX177	A_12_P117353	0.877077197317828
QX178	A_12_P117353	0.183454217612869
QX179	A_12_P117353	0.287758487042033
QX180	A_12_P117353	-0.156909436964194
QX181	A_12_P117353	-0.716909436964193
QX182	A_12_P117353	-0.186545782387131
QX184	A_12_P117353	-0.332241512957967
QX185	A_12_P117353	0.331507654979089
QX187	A_12_P117353	0.097758487042033
QX189	A_12_P117353	0.571507654979089
QX192	A_12_P117353	0.447758487042033
QX193	A_12_P117353	0.356816695073753
QX153	A_12_P117353	-0.302922802682171
QX1	A_12_P114848	-0.0492452347338718
QX194	A_12_P114848	-0.139905608643435
QX195	A_12_P114848	-0.159245234733872
QX197	A_12_P114848	0.00963984590201978
QX199	A_12_P114848	-0.136155608643433
QX200	A_12_P114848	0.160688179083429
QX202	A_12_P114848	-0.0751122786757518
QX203	A_12_P114848	NA
QX204	A_12_P114848	NA
QX209	A_12_P114848	0.67963984590202
QX20	A_12_P114848	-0.564
QX21	A_12_P114848	0.160754765266129
QX213	A_12_P114848	-0.438679206482577
QX216	A_12_P114848	-0.234905608643433
QX217	A_12_P114848	-0.0892452347338721
QX220	A_12_P114848	-0.256155608643435
QX222	A_12_P114848	0.371320793517424
QX223	A_12_P114848	-0.0993118209165793
QX224	A_12_P114848	0.100688179083423
QX226	A_12_P114848	-0.723922991115245
QX227	A_12_P114848	-0.85036015409798
QX228	A_12_P114848	1.09607700888476
QX233	A_12_P114848	0.00384439135656558
QX235	A_12_P114848	-0.346155608643434
QX25	A_12_P114848	0.436
QX26	A_12_P114848	0.246
QX28	A_12_P114848	0.606
QX29	A_12_P114848	-0.65036015409798
QX30	A_12_P114848	0.345094391356566
QX31	A_12_P114848	-0.28036015409798
QX32	A_12_P114848	-0.196835946440094
QX33	A_12_P114848	-0.269245234733872
QX37	A_12_P114848	1.11221455841287
QX3	A_12_P114848	1.41221455841287
QX41	A_12_P114848	0.826
QX44	A_12_P114848	-0.713922991115245
QX45	A_12_P114848	NA
QX47	A_12_P114848	NA
QX48	A_12_P114848	-0.27036015409798
QX51	A_12_P114848	-0.806714906300887
QX52	A_12_P114848	0.551320793517425
QX53	A_12_P114848	0.433285093699113
QX56	A_12_P114848	-0.564
QX4	A_12_P114848	-0.399245234733872
QX58	A_12_P114848	-0.0667149063008869
QX60	A_12_P114848	-0.364
QX64	A_12_P114848	-0.624
QX65	A_12_P114848	-0.229311820916578
QX66	A_12_P114848	2.11212249704659e-16
QX67	A_12_P114848	-0.136835946440093
QX68	A_12_P114848	-0.0968359464400934
QX70	A_12_P114848	-0.267186916948577
QX72	A_12_P114848	-0.343245234733872
QX74	A_12_P114848	0.563285093699113
QX6	A_12_P114848	-0.0632452347338721
QX81	A_12_P114848	0.436
QX82	A_12_P114848	-0.279245234733872
QX83	A_12_P114848	0.0346989386111174
QX85	A_12_P114848	0.25963984590202
QX86	A_12_P114848	0.51963984590202
QX88	A_12_P114848	0.431320793517424
QX90	A_12_P114848	0.0207547652661283
QX91	A_12_P114848	-0.373922991115245
QX93	A_12_P114848	-0.389311820916578
QX94	A_12_P114848	-0.377785441587135
QX98	A_12_P114848	0.250688179083422
QX103	A_12_P114848	0.015094391356567
QX107	A_12_P114848	-0.237186916948577
QX108	A_12_P114848	-0.0961556086434345
QX111	A_12_P114848	0.393844391356565
QX115	A_12_P114848	-0.578679206482576
QX11	A_12_P114848	NA
QX119	A_12_P114848	0.303844391356565
QX120	A_12_P114848	-0.0361556086434345
QX121	A_12_P114848	0.550688179083422
QX128	A_12_P114848	0.156754765266128
QX132	A_12_P114848	0.246754765266128
QX134	A_12_P114848	-0.363245234733872
QX13	A_12_P114848	0.606077008884755
QX135	A_12_P114848	1.32221455841287
QX136	A_12_P114848	-0.177785441587134
QX140	A_12_P114848	NA
QX141	A_12_P114848	0.211320793517424
QX142	A_12_P114848	0.201320793517424
QX144	A_12_P114848	-0.938679206482576
QX145	A_12_P114848	-0.278679206482576
QX148	A_12_P114848	-0.667186916948576
QX151	A_12_P114848	-0.607785441587134
QX154	A_12_P114848	0.0838443913565656
QX15	A_12_P114848	NA
QX158	A_12_P114848	-0.738679206482576
QX159	A_12_P114848	1.07281308305142
QX161	A_12_P114848	0.233164053559906
QX162	A_12_P114848	-0.257186916948577
QX164	A_12_P114848	0.586754765266128
QX165	A_12_P114848	NA
QX166	A_12_P114848	-0.434
QX167	A_12_P114848	0.53963984590202
QX168	A_12_P114848	NA
QX169	A_12_P114848	-0.0303601540979796
QX170	A_12_P114848	-0.227785441587134
QX172	A_12_P114848	0.423164053559907
QX174	A_12_P114848	0.443164053559907
QX16	A_12_P114848	-0.676714906300887
QX17	A_12_P114848	-0.273245234733872
QX176	A_12_P114848	0.0522145584128655
QX183	A_12_P114848	-0.117186916948577
QX186	A_12_P114848	0.296754765266128
QX188	A_12_P114848	0.010688179083422
QX190	A_12_P114848	NA
QX191	A_12_P114848	0.31963984590202
QX18	A_12_P114848	NA
QX19	A_12_P114848	NA
QX196	A_12_P114848	-0.229434017447003
QX198	A_12_P114848	0.0320257756997342
QX205	A_12_P114848	0.571132010804293
QX206	A_12_P114848	-0.844111773828377
QX207	A_12_P114848	0.324905608643435
QX208	A_12_P114848	0.622975270846775
QX210	A_12_P114848	0.0365659825529966
QX211	A_12_P114848	0.253655608643434
QX212	A_12_P114848	0.173844391356566
QX214	A_12_P114848	0.540499396370291
QX215	A_12_P114848	0.162025775699734
QX218	A_12_P114848	-0.376344391356566
QX221	A_12_P114848	0.170499396370291
QX22	A_12_P114848	0.173096310985981
QX225	A_12_P114848	-0.336344391356566
QX229	A_12_P114848	0.83049939637029
QX230	A_12_P114848	0.103655608643434
QX231	A_12_P114848	-0.397974224300266
QX232	A_12_P114848	0.0229752708467752
QX234	A_12_P114848	0.481132010804292
QX236	A_12_P114848	-0.226344391356566
QX24	A_12_P114848	0.0136556086434342
QX237	A_12_P114848	0.166565982552997
QX27	A_12_P114848	0.292975270846775
QX34	A_12_P114848	0.685888226171623
QX38	A_12_P114848	-0.500548936811111
QX2	A_12_P114848	NA
QX39	A_12_P114848	0.0458882261716232
QX40	A_12_P114848	-0.567024729153225
QX42	A_12_P114848	0.152624300338292
QX49	A_12_P114848	0.383096310985981
QX54	A_12_P114848	1.10588822617162
QX55	A_12_P114848	-0.369434017447003
QX59	A_12_P114848	-0.0463443913565659
QX61	A_12_P114848	0.103096310985981
QX62	A_12_P114848	NA
QX63	A_12_P114848	0.139905608643433
QX71	A_12_P114848	-0.207375699661708
QX73	A_12_P114848	-0.206344391356566
QX76	A_12_P114848	-0.105714401453513
QX77	A_12_P114848	0.179937072428958
QX7	A_12_P114848	NA
QX78	A_12_P114848	0.409451063188889
QX79	A_12_P114848	0.963655608643435
QX80	A_12_P114848	-0.517974224300266
QX84	A_12_P114848	-0.105094391356564
QX87	A_12_P114848	-0.336155608643434
QX92	A_12_P114848	-0.345094391356566
QX8	A_12_P114848	-0.0653010613888825
QX9	A_12_P114848	NA
QX96	A_12_P114848	-0.230548936811111
QX97	A_12_P114848	0.120499396370291
QX99	A_12_P114848	0.28049939637029
QX100	A_12_P114848	-0.0588679891957075
QX101	A_12_P114848	-0.0388679891957075
QX102	A_12_P114848	-0.197974224300266
QX104	A_12_P114848	-0.357974224300266
QX106	A_12_P114848	NA
QX109	A_12_P114848	0.363655608643434
QX112	A_12_P114848	-1.69950060362971
QX114	A_12_P114848	0.120499396370291
QX10	A_12_P114848	-0.427024729153225
QX117	A_12_P114848	-0.436344391356566
QX124	A_12_P114848	-0.00343401744700342
QX125	A_12_P114848	-0.533434017447004
QX127	A_12_P114848	-0.323434017447003
QX129	A_12_P114848	NA
QX131	A_12_P114848	0.122624300338292
QX133	A_12_P114848	0.433655608643434
QX12	A_12_P114848	0.0665659825529966
QX137	A_12_P114848	0.0505659825529968
QX138	A_12_P114848	-0.227974224300266
QX139	A_12_P114848	0.989451063188889
QX143	A_12_P114848	-0.290548936811111
QX147	A_12_P114848	-0.240548936811111
QX149	A_12_P114848	0.0111320108042925
QX14	A_12_P114848	NA
QX156	A_12_P114848	0.0305659825529968
QX157	A_12_P114848	0.346565982552997
QX160	A_12_P114848	NA
QX163	A_12_P114848	-0.337974224300266
QX171	A_12_P114848	-1.88780315622728e-15
QX173	A_12_P114848	-0.117974224300266
QX177	A_12_P114848	0.542624300338292
QX178	A_12_P114848	-0.367974224300266
QX179	A_12_P114848	0.259451063188889
QX180	A_12_P114848	0.100499396370291
QX181	A_12_P114848	-0.81950060362971
QX182	A_12_P114848	-0.177974224300266
QX184	A_12_P114848	-1.03054893681111
QX185	A_12_P114848	1.190565982553
QX187	A_12_P114848	0.339451063188889
QX189	A_12_P114848	0.160565982552997
QX192	A_12_P114848	-0.340548936811111
QX193	A_12_P114848	NA
QX153	A_12_P114848	-0.137375699661708
QX1	A_12_P102921	0.276944092768588
QX194	A_12_P102921	-0.135663912385224
QX195	A_12_P102921	0.10694409276859
QX197	A_12_P102921	-0.567591568368476
QX199	A_12_P102921	-1.01858057905189
QX200	A_12_P102921	-0.435737680428024
QX202	A_12_P102921	0.431616254545776
QX203	A_12_P102921	0.771616254545772
QX204	A_12_P102921	-0.258383745454228
QX209	A_12_P102921	-0.827591568368472
QX20	A_12_P102921	0.170999999999998
QX21	A_12_P102921	-0.533055907231411
QX213	A_12_P102921	0.580127065711084
QX216	A_12_P102921	0.0354688700918224
QX217	A_12_P102921	-0.0530559072314123
QX220	A_12_P102921	0.291419420948109
QX222	A_12_P102921	-0.469872934288916
QX223	A_12_P102921	-0.0657376804280248
QX224	A_12_P102921	-0.125737680428025
QX226	A_12_P102921	0.285696004149281
QX227	A_12_P102921	0.572408431631527
QX228	A_12_P102921	-2.36430399585072
QX233	A_12_P102921	-0.018580579051889
QX235	A_12_P102921	0.141419420948111
QX25	A_12_P102921	0.270999999999999
QX26	A_12_P102921	0.0209999999999989
QX28	A_12_P102921	-0.679000000000001
QX29	A_12_P102921	0.382408431631526
QX30	A_12_P102921	-0.820663912385223
QX31	A_12_P102921	0.142408431631526
QX32	A_12_P102921	0.449269696376256
QX33	A_12_P102921	0.716944092768589
QX37	A_12_P102921	-1.14603189855131
QX3	A_12_P102921	-1.27603189855131
QX41	A_12_P102921	-0.559000000000001
QX44	A_12_P102921	0.385696004149281
QX45	A_12_P102921	0.0254688700918221
QX47	A_12_P102921	0.44
QX48	A_12_P102921	0.302408431631526
QX51	A_12_P102921	0.0882734272120224
QX52	A_12_P102921	-0.00987293428891647
QX53	A_12_P102921	0.0782734272120224
QX56	A_12_P102921	0.220999999999999
QX4	A_12_P102921	0.446944092768589
QX58	A_12_P102921	0.0882734272120224
QX60	A_12_P102921	0.140999999999999
QX64	A_12_P102921	0.230999999999999
QX65	A_12_P102921	0.264262319571975
QX66	A_12_P102921	9.8423873218234e-16
QX67	A_12_P102921	0.299269696376256
QX68	A_12_P102921	0.709269696376255
QX70	A_12_P102921	0.279446739678982
QX72	A_12_P102921	0.595380348440459
QX74	A_12_P102921	-0.0717265727879776
QX6	A_12_P102921	0.515380348440459
QX81	A_12_P102921	0.000999999999998977
QX82	A_12_P102921	0.236944092768589
QX83	A_12_P102921	-0.427055920683783
QX85	A_12_P102921	-0.107591568368473
QX86	A_12_P102921	0.212408431631527
QX88	A_12_P102921	-0.129872934288916
QX90	A_12_P102921	0.346944092768589
QX91	A_12_P102921	0.575696004149281
QX93	A_12_P102921	0.184262319571975
QX94	A_12_P102921	0.24396810144869
QX98	A_12_P102921	-0.0557376804280248
QX103	A_12_P102921	-0.0545311299081781
QX107	A_12_P102921	0.609446739678982
QX108	A_12_P102921	-0.028580579051889
QX111	A_12_P102921	-0.058580579051889
QX115	A_12_P102921	0.640127065711084
QX11	A_12_P102921	-0.0917265727879776
QX119	A_12_P102921	-0.608580579051889
QX120	A_12_P102921	0.121419420948111
QX121	A_12_P102921	-0.215737680428025
QX128	A_12_P102921	0.0553803484404591
QX132	A_12_P102921	-0.634619651559541
QX134	A_12_P102921	0.0553803484404591
QX13	A_12_P102921	-0.144303995850719
QX135	A_12_P102921	-1.03603189855131
QX136	A_12_P102921	0.0239681014486899
QX140	A_12_P102921	0.148273427212022
QX141	A_12_P102921	-1.71987293428892
QX142	A_12_P102921	-0.289872934288917
QX144	A_12_P102921	0.610127065711084
QX145	A_12_P102921	0.130127065711084
QX148	A_12_P102921	0.109446739678982
QX151	A_12_P102921	0.41396810144869
QX154	A_12_P102921	-0.088580579051889
QX15	A_12_P102921	-0.240730303623745
QX158	A_12_P102921	0.460127065711083
QX159	A_12_P102921	-0.450553260321018
QX161	A_12_P102921	0.649269696376256
QX162	A_12_P102921	0.519446739678982
QX164	A_12_P102921	0.485380348440459
QX165	A_12_P102921	0.142408431631526
QX166	A_12_P102921	0.180999999999999
QX167	A_12_P102921	-0.407591568368473
QX168	A_12_P102921	-0.570553260321019
QX169	A_12_P102921	0.352408431631526
QX170	A_12_P102921	0.52396810144869
QX172	A_12_P102921	-0.120730303623745
QX174	A_12_P102921	-0.260730303623744
QX16	A_12_P102921	-0.161726572787977
QX17	A_12_P102921	0.415380348440459
QX176	A_12_P102921	0.15396810144869
QX183	A_12_P102921	-0.0105532603210184
QX186	A_12_P102921	0.045380348440459
QX188	A_12_P102921	0.0542623195719752
QX190	A_12_P102921	-0.0007303036237446
QX191	A_12_P102921	-0.157591568368474
QX18	A_12_P102921	-0.44
QX19	A_12_P102921	-0.401728082460967
QX196	A_12_P102921	-0.00172808246096673
QX198	A_12_P102921	0.245295926219135
QX205	A_12_P102921	-0.0585451095184718
QX206	A_12_P102921	0.667023828919725
QX207	A_12_P102921	-0.113203305137733
QX208	A_12_P102921	-0.7994024788533
QX210	A_12_P102921	-0.603291826789096
QX211	A_12_P102921	-0.177252754281444
QX212	A_12_P102921	-0.788580579051889
QX214	A_12_P102921	-0.36440985565758
QX215	A_12_P102921	-0.544704073780865
QX218	A_12_P102921	0.492747245718556
QX221	A_12_P102921	-0.0944098556575801
QX22	A_12_P102921	-0.0703987480175327
QX225	A_12_P102921	0.0927472457185556
QX229	A_12_P102921	-0.40440985565758
QX230	A_12_P102921	0.702747245718556
QX231	A_12_P102921	0.415295926219135
QX232	A_12_P102921	0.2005975211467
QX234	A_12_P102921	0.0814548904815283
QX236	A_12_P102921	0.162747245718556
QX24	A_12_P102921	0.0727472457185557
QX237	A_12_P102921	-0.343291826789096
QX27	A_12_P102921	-0.5494024788533
QX34	A_12_P102921	-0.262976171080275
QX38	A_12_P102921	0.643736256401971
QX2	A_12_P102921	0.0405975211466999
QX39	A_12_P102921	-0.0929761710802747
QX40	A_12_P102921	-0.2094024788533
QX42	A_12_P102921	0.190774564449426
QX49	A_12_P102921	-0.110398748017533
QX54	A_12_P102921	-0.642976171080275
QX55	A_12_P102921	0.828271917539034
QX59	A_12_P102921	0.272747245718556
QX61	A_12_P102921	-0.430398748017533
QX62	A_12_P102921	-0.000398748017532581
QX63	A_12_P102921	0.13566391238522
QX71	A_12_P102921	0.150774564449426
QX73	A_12_P102921	0.132747245718556
QX76	A_12_P102921	0.533681001585975
QX77	A_12_P102921	0.473775941590147
QX7	A_12_P102921	0.0905975211467
QX78	A_12_P102921	0.0437362564019713
QX79	A_12_P102921	-0.127252754281444
QX80	A_12_P102921	0.395295926219135
QX84	A_12_P102921	0.106796694862267
QX87	A_12_P102921	0.631419420948111
QX92	A_12_P102921	0.820663912385222
QX8	A_12_P102921	0.0729440793162175
QX9	A_12_P102921	0.0982719175390334
QX96	A_12_P102921	-0.00626374359802887
QX97	A_12_P102921	0.17559014434242
QX99	A_12_P102921	-0.23440985565758
QX100	A_12_P102921	0.371454890481528
QX101	A_12_P102921	-0.308545109518472
QX102	A_12_P102921	0.175295926219134
QX104	A_12_P102921	0.245295926219135
QX106	A_12_P102921	-0.0570559206837827
QX109	A_12_P102921	-0.427252754281444
QX112	A_12_P102921	0.78559014434242
QX114	A_12_P102921	-0.0644098556575802
QX10	A_12_P102921	0.3005975211467
QX117	A_12_P102921	0.492747245718556
QX124	A_12_P102921	-0.203291826789096
QX125	A_12_P102921	0.356708173210904
QX127	A_12_P102921	-0.133291826789096
QX129	A_12_P102921	-0.2894024788533
QX131	A_12_P102921	-0.00922543555057398
QX133	A_12_P102921	-0.427252754281444
QX12	A_12_P102921	-0.503291826789096
QX137	A_12_P102921	-0.191728082460967
QX138	A_12_P102921	0.195295926219135
QX139	A_12_P102921	-1.18626374359803
QX143	A_12_P102921	-0.106263743598029
QX147	A_12_P102921	0.0237362564019712
QX149	A_12_P102921	0.201454890481528
QX14	A_12_P102921	0.3705975211467
QX156	A_12_P102921	-0.0617280824609667
QX157	A_12_P102921	-0.103291826789096
QX160	A_12_P102921	0.19559014434242
QX163	A_12_P102921	0.305295926219135
QX171	A_12_P102921	-2.8349718406151e-15
QX173	A_12_P102921	0.325295926219135
QX177	A_12_P102921	-0.849225435550574
QX178	A_12_P102921	0.0152959262191344
QX179	A_12_P102921	-0.396263743598029
QX180	A_12_P102921	-0.11440985565758
QX181	A_12_P102921	0.51559014434242
QX182	A_12_P102921	0.325295926219135
QX184	A_12_P102921	0.123736256401971
QX185	A_12_P102921	-1.60172808246097
QX187	A_12_P102921	0.0637362564019713
QX189	A_12_P102921	0.218271917539033
QX192	A_12_P102921	0.503736256401971
QX193	A_12_P102921	-0.2194024788533
QX153	A_12_P102921	0.030774564449426
QX1	A_12_P108356	0.23233862788022
QX194	A_12_P108356	-0.206124629224236
QX195	A_12_P108356	-0.347661372119777
QX197	A_12_P108356	-0.470206167084057
QX199	A_12_P108356	-0.598624629224238
QX200	A_12_P108356	0.0487504119730713
QX202	A_12_P108356	0.368780208543817
QX203	A_12_P108356	-0.381219791456185
QX204	A_12_P108356	-0.0212197914561842
QX209	A_12_P108356	0.0797938329159479
QX20	A_12_P108356	0.445999999999999
QX21	A_12_P108356	-0.217661372119781
QX213	A_12_P108356	-0.017718471918178
QX216	A_12_P108356	0.113100296620611
QX217	A_12_P108356	0.132338627880218
QX220	A_12_P108356	0.491375370775764
QX222	A_12_P108356	0.122281528081823
QX223	A_12_P108356	-0.56124958802693
QX224	A_12_P108356	-0.19124958802693
QX226	A_12_P108356	0.313089618558404
QX227	A_12_P108356	0.899793832915947
QX228	A_12_P108356	-0.336910381441596
QX233	A_12_P108356	0.391375370775763
QX235	A_12_P108356	0.371375370775763
QX25	A_12_P108356	-0.414
QX26	A_12_P108356	-0.304000000000001
QX28	A_12_P108356	-0.314000000000001
QX29	A_12_P108356	0.549793832915947
QX30	A_12_P108356	-0.686124629224237
QX31	A_12_P108356	0.299793832915947
QX32	A_12_P108356	0.66376290785334
QX33	A_12_P108356	0.56233862788022
QX37	A_12_P108356	-0.978670623312275
QX3	A_12_P108356	-0.908670623312275
QX41	A_12_P108356	-0.00400000000000039
QX44	A_12_P108356	0.673089618558404
QX45	A_12_P108356	0.11310029662061
QX47	A_12_P108356	0.115
QX48	A_12_P108356	0.689793832915947
QX51	A_12_P108356	0.432870358145253
QX52	A_12_P108356	0.0822815280818225
QX53	A_12_P108356	-0.227129641854747
QX56	A_12_P108356	0.366
QX4	A_12_P108356	0.87233862788022
QX58	A_12_P108356	0.302870358145253
QX60	A_12_P108356	0.0959999999999994
QX64	A_12_P108356	0.235999999999999
QX65	A_12_P108356	0.45875041197307
QX66	A_12_P108356	1.31231830957645e-15
QX67	A_12_P108356	0.763762907853339
QX68	A_12_P108356	0.423762907853339
QX70	A_12_P108356	0.234896142313136
QX72	A_12_P108356	-0.235049653942621
QX74	A_12_P108356	-0.0271296418547467
QX6	A_12_P108356	-0.0750496539426213
QX81	A_12_P108356	-0.244
QX82	A_12_P108356	0.58233862788022
QX83	A_12_P108356	-0.0789705330077106
QX85	A_12_P108356	0.749793832915947
QX86	A_12_P108356	-0.400206167084053
QX88	A_12_P108356	-0.00771847191817759
QX90	A_12_P108356	0.13233862788022
QX91	A_12_P108356	0.333089618558404
QX93	A_12_P108356	0.36875041197307
QX94	A_12_P108356	0.541329376687725
QX98	A_12_P108356	-0.46124958802693
QX103	A_12_P108356	-0.0268997033793901
QX107	A_12_P108356	0.0348961423131358
QX108	A_12_P108356	-0.578624629224237
QX111	A_12_P108356	-0.288624629224237
QX115	A_12_P108356	-0.217718471918178
QX11	A_12_P108356	0.0128703581452533
QX119	A_12_P108356	-0.938624629224237
QX120	A_12_P108356	0.241375370775763
QX121	A_12_P108356	-0.31124958802693
QX128	A_12_P108356	0.234950346057379
QX132	A_12_P108356	-0.615049653942622
QX134	A_12_P108356	0.124950346057379
QX13	A_12_P108356	-0.816910381441596
QX135	A_12_P108356	-0.568670623312275
QX136	A_12_P108356	0.211329376687726
QX140	A_12_P108356	-0.197129641854747
QX141	A_12_P108356	0.522281528081822
QX142	A_12_P108356	-0.0577184719181775
QX144	A_12_P108356	0.302281528081822
QX145	A_12_P108356	-0.307718471918178
QX148	A_12_P108356	0.234896142313136
QX151	A_12_P108356	0.161329376687726
QX154	A_12_P108356	-0.0486246292242369
QX15	A_12_P108356	-0.466237092146661
QX158	A_12_P108356	0.362281528081822
QX159	A_12_P108356	-0.905103857686864
QX161	A_12_P108356	0.713762907853339
QX162	A_12_P108356	0.474896142313136
QX164	A_12_P108356	-0.0650496539426212
QX165	A_12_P108356	-0.420206167084053
QX166	A_12_P108356	0.135999999999999
QX167	A_12_P108356	-0.210206167084053
QX168	A_12_P108356	-0.815103857686864
QX169	A_12_P108356	-0.0902061670840527
QX170	A_12_P108356	0.0213293766877256
QX172	A_12_P108356	-0.666237092146661
QX174	A_12_P108356	-0.676237092146661
QX16	A_12_P108356	-0.237129641854747
QX17	A_12_P108356	-0.375049653942621
QX176	A_12_P108356	0.171329376687726
QX183	A_12_P108356	0.484896142313136
QX186	A_12_P108356	0.314950346057379
QX188	A_12_P108356	-0.37124958802693
QX190	A_12_P108356	-0.506237092146661
QX191	A_12_P108356	-0.360206167084053
QX18	A_12_P108356	-0.115
QX19	A_12_P108356	-0.425412113671306
QX196	A_12_P108356	-0.355412113671306
QX198	A_12_P108356	0.1635786351362
QX205	A_12_P108356	0.0345307865302967
QX206	A_12_P108356	0.815338877006878
QX207	A_12_P108356	0.0953495550690843
QX208	A_12_P108356	-0.363987833698187
QX210	A_12_P108356	0.157199604505853
QX211	A_12_P108356	-0.656375370775763
QX212	A_12_P108356	-0.708624629224237
QX214	A_12_P108356	-0.149000329578456
QX215	A_12_P108356	-0.8464213648638
QX218	A_12_P108356	0.623624629224237
QX221	A_12_P108356	-0.959000329578456
QX22	A_12_P108356	0.0151196165937277
QX225	A_12_P108356	0.513624629224237
QX229	A_12_P108356	-0.429000329578456
QX230	A_12_P108356	0.233624629224237
QX231	A_12_P108356	0.3835786351362
QX232	A_12_P108356	0.726012166301813
QX234	A_12_P108356	0.124530786530297
QX236	A_12_P108356	0.0736246292242372
QX24	A_12_P108356	-0.666375370775763
QX237	A_12_P108356	0.317199604505853
QX27	A_12_P108356	-0.873987833698187
QX34	A_12_P108356	-0.844661122993122
QX38	A_12_P108356	0.982043091364422
QX2	A_12_P108356	0.336012166301813
QX39	A_12_P108356	-0.574661122993122
QX40	A_12_P108356	0.326012166301813
QX42	A_12_P108356	0.51714540076161
QX49	A_12_P108356	-0.114880383406272
QX54	A_12_P108356	-0.714661122993122
QX55	A_12_P108356	0.294587886328694
QX59	A_12_P108356	0.743624629224237
QX61	A_12_P108356	-0.0448803834062724
QX62	A_12_P108356	-0.0548803834062724
QX63	A_12_P108356	0.206124629224237
QX71	A_12_P108356	0.0571454007616097
QX73	A_12_P108356	0.633624629224237
QX76	A_12_P108356	0.139429026608316
QX77	A_12_P108356	-0.502583580517176
QX7	A_12_P108356	0.566012166301813
QX78	A_12_P108356	0.192043091364421
QX79	A_12_P108356	0.393624629224237
QX80	A_12_P108356	0.3235786351362
QX84	A_12_P108356	-0.294650444930916
QX87	A_12_P108356	0.581375370775763
QX92	A_12_P108356	0.686124629224236
QX8	A_12_P108356	0.221029466992289
QX9	A_12_P108356	-0.0254121136713062
QX96	A_12_P108356	0.442043091364422
QX97	A_12_P108356	0.870999670421544
QX99	A_12_P108356	-0.579000329578456
QX100	A_12_P108356	-0.385469213469703
QX101	A_12_P108356	-0.185469213469703
QX102	A_12_P108356	-0.1664213648638
QX104	A_12_P108356	0.3935786351362
QX106	A_12_P108356	0.0310294669922894
QX109	A_12_P108356	-0.826375370775763
QX112	A_12_P108356	1.05099967042154
QX114	A_12_P108356	0.180999670421544
QX10	A_12_P108356	0.366012166301813
QX117	A_12_P108356	0.523624629224237
QX124	A_12_P108356	0.107199604505853
QX125	A_12_P108356	-0.282800395494147
QX127	A_12_P108356	0.327199604505853
QX129	A_12_P108356	-0.873987833698187
QX131	A_12_P108356	0.29714540076161
QX133	A_12_P108356	-0.926375370775763
QX12	A_12_P108356	-0.152800395494147
QX137	A_12_P108356	-0.355412113671306
QX138	A_12_P108356	0.2335786351362
QX139	A_12_P108356	0.152043091364421
QX143	A_12_P108356	-0.237956908635579
QX147	A_12_P108356	-2.41795690863558
QX149	A_12_P108356	-0.325469213469703
QX14	A_12_P108356	0.516012166301813
QX156	A_12_P108356	0.0145878863286938
QX157	A_12_P108356	0.217199604505853
QX160	A_12_P108356	0.060999670421544
QX163	A_12_P108356	0.2735786351362
QX171	A_12_P108356	-2.42687814289155e-15
QX173	A_12_P108356	0.0235786351361997
QX177	A_12_P108356	-0.93285459923839
QX178	A_12_P108356	0.1335786351362
QX179	A_12_P108356	-0.297956908635579
QX180	A_12_P108356	-0.169000329578456
QX181	A_12_P108356	1.14099967042154
QX182	A_12_P108356	0.4335786351362
QX184	A_12_P108356	0.472043091364422
QX185	A_12_P108356	-0.0754121136713061
QX187	A_12_P108356	-0.477956908635579
QX189	A_12_P108356	-0.225412113671306
QX192	A_12_P108356	-0.137956908635579
QX193	A_12_P108356	-0.873987833698187
QX153	A_12_P108356	0.31714540076161
QX1	A_12_P118208	-0.720773798168478
QX194	A_12_P118208	0.324226201831525
QX195	A_12_P118208	0.589226201831522
QX197	A_12_P118208	0.320998975664933
QX199	A_12_P118208	-0.0924404648351456
QX200	A_12_P118208	0.236918002035027
QX202	A_12_P118208	0.0285589455931066
QX203	A_12_P118208	-0.581441054406891
QX204	A_12_P118208	0.168558945593105
QX209	A_12_P118208	1.51099897566493
QX20	A_12_P118208	0.00299999999999996
QX21	A_12_P118208	0.959226201831522
QX213	A_12_P118208	-1.03558034862636
QX216	A_12_P118208	-0.398619038534782
QX217	A_12_P118208	-0.0707737981684776
QX220	A_12_P118208	-0.402440464835143
QX222	A_12_P118208	0.494419651373642
QX223	A_12_P118208	-0.203081997964975
QX224	A_12_P118208	-0.603081997964975
QX226	A_12_P118208	-0.163773503382603
QX227	A_12_P118208	-0.0190010243350651
QX228	A_12_P118208	1.4362264966174
QX233	A_12_P118208	0.0675595351648557
QX235	A_12_P118208	-0.0724404648351442
QX25	A_12_P118208	-0.0869999999999997
QX26	A_12_P118208	-0.197
QX28	A_12_P118208	0.373
QX29	A_12_P118208	-0.539001024335065
QX30	A_12_P118208	0.0892262018315227
QX31	A_12_P118208	-0.169001024335065
QX32	A_12_P118208	-0.139843345247711
QX33	A_12_P118208	-0.740773798168478
QX37	A_12_P118208	0.432788233699658
QX3	A_12_P118208	0.0827882336996578
QX41	A_12_P118208	0.603
QX44	A_12_P118208	-0.363773503382603
QX45	A_12_P118208	0.311380961465217
QX47	A_12_P118208	-0.195
QX48	A_12_P118208	-0.199001024335065
QX51	A_12_P118208	-0.303218684791733
QX52	A_12_P118208	0.334419651373642
QX53	A_12_P118208	-0.143218684791733
QX56	A_12_P118208	0.253
QX4	A_12_P118208	-0.190773798168478
QX58	A_12_P118208	0.216781315208267
QX60	A_12_P118208	-0.00699999999999978
QX64	A_12_P118208	-0.787
QX65	A_12_P118208	0.596918002035025
QX66	A_12_P118208	-5.35215078370852e-15
QX67	A_12_P118208	-0.429843345247711
QX68	A_12_P118208	-0.729843345247711
QX70	A_12_P118208	-0.298144831807065
QX72	A_12_P118208	-0.750055544957246
QX74	A_12_P118208	0.676781315208267
QX6	A_12_P118208	-0.440055544957246
QX81	A_12_P118208	-0.407
QX82	A_12_P118208	-0.280773798168478
QX83	A_12_P118208	-0.149893458069936
QX85	A_12_P118208	-0.569001024335065
QX86	A_12_P118208	0.530998975664935
QX88	A_12_P118208	0.334419651373642
QX90	A_12_P118208	-0.0207737981684776
QX91	A_12_P118208	-0.253773503382603
QX93	A_12_P118208	-0.213081997964975
QX94	A_12_P118208	0.302788233699658
QX98	A_12_P118208	0.856918002035025
QX103	A_12_P118208	-0.0286190385347827
QX107	A_12_P118208	-0.418144831807065
QX108	A_12_P118208	-0.332440464835144
QX111	A_12_P118208	0.00755953516485576
QX115	A_12_P118208	-0.635580348626358
QX11	A_12_P118208	NA
QX119	A_12_P118208	0.357559535164856
QX120	A_12_P118208	-0.452440464835144
QX121	A_12_P118208	-0.453081997964975
QX128	A_12_P118208	0.329944455042754
QX132	A_12_P118208	-0.110055544957246
QX134	A_12_P118208	-0.100055544957246
QX13	A_12_P118208	0.396226496617397
QX135	A_12_P118208	1.06278823369966
QX136	A_12_P118208	0.262788233699658
QX140	A_12_P118208	-0.313218684791733
QX141	A_12_P118208	1.13441965137364
QX142	A_12_P118208	0.264419651373642
QX144	A_12_P118208	-0.665580348626358
QX145	A_12_P118208	-0.245580348626358
QX148	A_12_P118208	-0.408144831807065
QX151	A_12_P118208	-0.0572117663003422
QX154	A_12_P118208	-0.212440464835144
QX15	A_12_P118208	NA
QX158	A_12_P118208	-0.475580348626358
QX159	A_12_P118208	0.781855168192935
QX161	A_12_P118208	-0.219843345247711
QX162	A_12_P118208	-0.198144831807065
QX164	A_12_P118208	-0.370055544957246
QX165	A_12_P118208	-0.859001024335065
QX166	A_12_P118208	0.253
QX167	A_12_P118208	0.810998975664935
QX168	A_12_P118208	0.311855168192935
QX169	A_12_P118208	-0.339001024335065
QX170	A_12_P118208	-0.237211766300342
QX172	A_12_P118208	0.690156654752289
QX174	A_12_P118208	-0.429843345247711
QX16	A_12_P118208	0.0767813152082672
QX17	A_12_P118208	-0.0400555449572456
QX176	A_12_P118208	-0.247211766300342
QX183	A_12_P118208	0.351855168192935
QX186	A_12_P118208	0.129944455042754
QX188	A_12_P118208	-0.413081997964975
QX190	A_12_P118208	-0.389843345247711
QX191	A_12_P118208	0.460998975664935
QX18	A_12_P118208	0.195
QX19	A_12_P118208	NA
QX196	A_12_P118208	0.320773798168478
QX198	A_12_P118208	0.074335830036613
QX205	A_12_P118208	0.775967247710596
QX206	A_12_P118208	-0.472225907045648
QX207	A_12_P118208	0.212928557802172
QX208	A_12_P118208	1.08170425108924
QX210	A_12_P118208	-0.0185079486202906
QX211	A_12_P118208	0.0691071315018107
QX212	A_12_P118208	1.85755953516486
QX214	A_12_P118208	0.81846559837198
QX215	A_12_P118208	-0.375664169963387
QX218	A_12_P118208	-0.32089286849819
QX221	A_12_P118208	-0.21153440162802
QX22	A_12_P118208	0.018328911545222
QX225	A_12_P118208	0.0991071315018106
QX229	A_12_P118208	-0.12153440162802
QX230	A_12_P118208	-0.840892868498189
QX231	A_12_P118208	-0.205664169963387
QX232	A_12_P118208	0.531704251089244
QX234	A_12_P118208	0.385967247710597
QX236	A_12_P118208	-0.63089286849819
QX24	A_12_P118208	-0.0908928684981895
QX237	A_12_P118208	0.501492051379709
QX27	A_12_P118208	0.211704251089244
QX34	A_12_P118208	0.347774092954352
QX38	A_12_P118208	-0.63745342799811
QX2	A_12_P118208	-0.318295748910756
QX39	A_12_P118208	0.247774092954352
QX40	A_12_P118208	0.411704251089244
QX42	A_12_P118208	0.46340276452989
QX49	A_12_P118208	0.198328911545222
QX54	A_12_P118208	0.147774092954352
QX55	A_12_P118208	-1.07922620183152
QX59	A_12_P118208	0.219107131501811
QX61	A_12_P118208	0.588328911545222
QX62	A_12_P118208	-0.371671088454778
QX63	A_12_P118208	-0.324226201831521
QX71	A_12_P118208	-0.286597235470109
QX73	A_12_P118208	-0.100892868498189
QX76	A_12_P118208	-0.64400353743049
QX77	A_12_P118208	-0.666150801221019
QX7	A_12_P118208	-0.0682957489107558
QX78	A_12_P118208	-0.52745342799811
QX79	A_12_P118208	-0.27089286849819
QX80	A_12_P118208	-0.155664169963387
QX84	A_12_P118208	-0.097071442197828
QX87	A_12_P118208	-0.392440464835144
QX92	A_12_P118208	-0.0892262018315227
QX8	A_12_P118208	-0.129893458069936
QX9	A_12_P118208	-0.469226201831523
QX96	A_12_P118208	-0.59745342799811
QX97	A_12_P118208	-0.15153440162802
QX99	A_12_P118208	0.0584655983719799
QX100	A_12_P118208	-0.334032752289403
QX101	A_12_P118208	-0.584032752289403
QX102	A_12_P118208	-0.745664169963387
QX104	A_12_P118208	0.074335830036613
QX106	A_12_P118208	0.0201065419300641
QX109	A_12_P118208	0.64910713150181
QX112	A_12_P118208	-0.06153440162802
QX114	A_12_P118208	-0.35153440162802
QX10	A_12_P118208	0.0417042510892442
QX117	A_12_P118208	-0.000892868498189403
QX124	A_12_P118208	0.351492051379709
QX125	A_12_P118208	-0.198507948620291
QX127	A_12_P118208	0.501492051379709
QX129	A_12_P118208	0.251704251089244
QX131	A_12_P118208	0.46340276452989
QX133	A_12_P118208	0.63910713150181
QX12	A_12_P118208	0.251492051379709
QX137	A_12_P118208	-0.429226201831522
QX138	A_12_P118208	-0.145664169963387
QX139	A_12_P118208	0.97254657200189
QX143	A_12_P118208	0.67254657200189
QX147	A_12_P118208	0.21254657200189
QX149	A_12_P118208	-0.154032752289403
QX14	A_12_P118208	-0.238295748910756
QX156	A_12_P118208	0.910773798168478
QX157	A_12_P118208	-0.0385079486202906
QX160	A_12_P118208	-0.50153440162802
QX163	A_12_P118208	-0.00566416996338717
QX171	A_12_P118208	-8.20608636909805e-17
QX173	A_12_P118208	-0.0556641699633871
QX177	A_12_P118208	-0.436597235470109
QX178	A_12_P118208	0.00433583003661286
QX179	A_12_P118208	1.07254657200189
QX180	A_12_P118208	0.67846559837198
QX181	A_12_P118208	0.0384655983719799
QX182	A_12_P118208	-0.0656641699633871
QX184	A_12_P118208	-0.43745342799811
QX185	A_12_P118208	1.53077379816848
QX187	A_12_P118208	-0.30745342799811
QX189	A_12_P118208	-0.239226201831523
QX192	A_12_P118208	-0.90745342799811
QX193	A_12_P118208	-0.0482957489107558
QX153	A_12_P118208	-0.326597235470109
QX1	A_12_P118728	-0.111212697146348
QX194	A_12_P118728	0.00385467491733546
QX195	A_12_P118728	0.288787302853652
QX197	A_12_P118728	-0.4250085718182
QX199	A_12_P118728	-0.0711453250826633
QX200	A_12_P118728	-0.105717027869626
QX202	A_12_P118728	0.0435367979059342
QX203	A_12_P118728	0.783536797905931
QX204	A_12_P118728	-0.306463202094069
QX209	A_12_P118728	-0.0350085718181992
QX20	A_12_P118728	-0.292
QX21	A_12_P118728	-0.201212697146349
QX213	A_12_P118728	-0.104608993811997
QX216	A_12_P118728	-0.0289162600661305
QX217	A_12_P118728	-0.201212697146348
QX220	A_12_P118728	-0.0711453250826634
QX222	A_12_P118728	-0.0246089938119965
QX223	A_12_P118728	0.00428297213037463
QX224	A_12_P118728	0.0242829721303746
QX226	A_12_P118728	0.088180280089707
QX227	A_12_P118728	0.0349914281818008
QX228	A_12_P118728	-0.211819719910293
QX233	A_12_P118728	-0.0611453250826629
QX235	A_12_P118728	-0.0511453250826629
QX25	A_12_P118728	0.378
QX26	A_12_P118728	0.0879999999999997
QX28	A_12_P118728	0.198
QX29	A_12_P118728	-0.345008571818199
QX30	A_12_P118728	-0.071145325082663
QX31	A_12_P118728	0.00499142818180076
QX32	A_12_P118728	0.0392401424090708
QX33	A_12_P118728	0.328787302853651
QX37	A_12_P118728	-0.239747218516768
QX3	A_12_P118728	-0.299747218516768
QX41	A_12_P118728	-0.212
QX44	A_12_P118728	0.0381802800897071
QX45	A_12_P118728	-0.15891626006613
QX47	A_12_P118728	0.37
QX48	A_12_P118728	-0.115008571818199
QX51	A_12_P118728	-0.0788413944175337
QX52	A_12_P118728	0.175391006188003
QX53	A_12_P118728	0.321158605582466
QX56	A_12_P118728	-0.132
QX4	A_12_P118728	0.0387873028536514
QX58	A_12_P118728	0.0911586055824663
QX60	A_12_P118728	-0.0320000000000003
QX64	A_12_P118728	-0.0720000000000003
QX65	A_12_P118728	-0.0857170278696253
QX66	A_12_P118728	1.57946572487688e-15
QX67	A_12_P118728	-0.0507598575909292
QX68	A_12_P118728	0.259240142409071
QX70	A_12_P118728	0.214045562431114
QX72	A_12_P118728	0.540931029922848
QX74	A_12_P118728	0.131158605582466
QX6	A_12_P118728	0.380931029922848
QX81	A_12_P118728	0.0879999999999997
QX82	A_12_P118728	-0.191212697146349
QX83	A_12_P118728	-0.364172551928743
QX85	A_12_P118728	-0.00500857181819926
QX86	A_12_P118728	-0.0850085718181992
QX88	A_12_P118728	0.225391006188003
QX90	A_12_P118728	0.0987873028536513
QX91	A_12_P118728	-0.061819719910293
QX93	A_12_P118728	-0.0557170278696253
QX94	A_12_P118728	-0.109747218516768
QX98	A_12_P118728	-0.0457170278696253
QX103	A_12_P118728	-0.0589162600661305
QX107	A_12_P118728	0.454045562431114
QX108	A_12_P118728	-0.0211453250826629
QX111	A_12_P118728	-0.0411453250826629
QX115	A_12_P118728	0.0653910061880028
QX11	A_12_P118728	-0.0788413944175337
QX119	A_12_P118728	-0.0911453250826628
QX120	A_12_P118728	-0.121145325082663
QX121	A_12_P118728	0.0942829721303746
QX128	A_12_P118728	-0.079068970077152
QX132	A_12_P118728	-0.319068970077152
QX134	A_12_P118728	0.040931029922848
QX13	A_12_P118728	-0.171819719910293
QX135	A_12_P118728	-0.639747218516767
QX136	A_12_P118728	-0.229747218516768
QX140	A_12_P118728	0.0811586055824663
QX141	A_12_P118728	-0.194608993811997
QX142	A_12_P118728	-0.0246089938119972
QX144	A_12_P118728	-0.394608993811997
QX145	A_12_P118728	-0.0246089938119972
QX148	A_12_P118728	0.0140455624311144
QX151	A_12_P118728	0.400252781483232
QX154	A_12_P118728	-0.141145325082663
QX15	A_12_P118728	-0.190759857590929
QX158	A_12_P118728	0.0553910061880028
QX159	A_12_P118728	-0.0559544375688856
QX161	A_12_P118728	0.209240142409071
QX162	A_12_P118728	0.0540455624311145
QX164	A_12_P118728	0.360931029922848
QX165	A_12_P118728	0.194991428181801
QX166	A_12_P118728	-0.0120000000000003
QX167	A_12_P118728	-0.165008571818199
QX168	A_12_P118728	0.114045562431114
QX169	A_12_P118728	0.214991428181801
QX170	A_12_P118728	0.350252781483232
QX172	A_12_P118728	0.0592401424090708
QX174	A_12_P118728	0.139240142409071
QX16	A_12_P118728	0.0911586055824663
QX17	A_12_P118728	0.240931029922848
QX176	A_12_P118728	0.110252781483232
QX183	A_12_P118728	-0.155954437568886
QX186	A_12_P118728	-0.0990689700771519
QX188	A_12_P118728	-0.0357170278696253
QX190	A_12_P118728	0.149240142409071
QX191	A_12_P118728	0.0549914281818008
QX18	A_12_P118728	-0.37
QX19	A_12_P118728	0.131077953018977
QX196	A_12_P118728	0.251077953018977
QX198	A_12_P118728	0.122543431648558
QX205	A_12_P118728	0.0176816563533286
QX206	A_12_P118728	0.270470930255032
QX207	A_12_P118728	0.173374390099196
QX208	A_12_P118728	-0.178469207425604
QX210	A_12_P118728	-0.446778319911826
QX211	A_12_P118728	0.00114532508266286
QX212	A_12_P118728	-0.241145325082663
QX214	A_12_P118728	-0.2034263777043
QX215	A_12_P118728	-0.0474565683514419
QX218	A_12_P118728	0.161145325082663
QX221	A_12_P118728	0.2965736222957
QX22	A_12_P118728	-0.106550744252208
QX225	A_12_P118728	0.131145325082663
QX229	A_12_P118728	0.3965736222957
QX230	A_12_P118728	0.381145325082663
QX231	A_12_P118728	0.202543431648558
QX232	A_12_P118728	-0.0584692074256035
QX234	A_12_P118728	-0.0323183436466714
QX236	A_12_P118728	0.171145325082663
QX24	A_12_P118728	0.101145325082663
QX237	A_12_P118728	-0.406778319911826
QX27	A_12_P118728	-0.168469207425604
QX34	A_12_P118728	-0.199529069744968
QX38	A_12_P118728	0.0672820783471265
QX2	A_12_P118728	-0.0984692074256035
QX39	A_12_P118728	-0.0495290697449675
QX40	A_12_P118728	-0.178469207425604
QX42	A_12_P118728	-0.16366378740356
QX49	A_12_P118728	-0.0165507442522077
QX54	A_12_P118728	-0.0495290697449675
QX55	A_12_P118728	0.441077953018977
QX59	A_12_P118728	-0.178854674917337
QX61	A_12_P118728	-0.0865507442522077
QX62	A_12_P118728	-0.166550744252208
QX63	A_12_P118728	-0.00385467491733952
QX71	A_12_P118728	0.00633621259644003
QX73	A_12_P118728	-0.258854674917337
QX76	A_12_P118728	-0.181907262068432
QX77	A_12_P118728	0.914096883388442
QX7	A_12_P118728	-0.148469207425604
QX78	A_12_P118728	-0.102717921652874
QX79	A_12_P118728	-0.138854674917337
QX80	A_12_P118728	0.172543431648558
QX84	A_12_P118728	0.0733743900991956
QX87	A_12_P118728	0.218854674917337
QX92	A_12_P118728	0.0711453250826626
QX8	A_12_P118728	-0.0941725519287431
QX9	A_12_P118728	-0.048922046981023
QX96	A_12_P118728	-0.00271792165287342
QX97	A_12_P118728	-0.2034263777043
QX99	A_12_P118728	0.00657362229570037
QX100	A_12_P118728	0.0776816563533287
QX101	A_12_P118728	0.0976816563533286
QX102	A_12_P118728	0.172543431648558
QX104	A_12_P118728	0.0525434316485582
QX106	A_12_P118728	-0.244172551928743
QX109	A_12_P118728	-0.0388546749173372
QX112	A_12_P118728	0.1865736222957
QX114	A_12_P118728	-0.1434263777043
QX10	A_12_P118728	0.191530792574397
QX117	A_12_P118728	0.331145325082663
QX124	A_12_P118728	-0.146778319911826
QX125	A_12_P118728	0.353221680088174
QX127	A_12_P118728	0.0232216800881737
QX129	A_12_P118728	-0.0184692074256035
QX131	A_12_P118728	-0.06366378740356
QX133	A_12_P118728	0.00114532508266286
QX12	A_12_P118728	-0.206778319911826
QX137	A_12_P118728	0.081077953018977
QX138	A_12_P118728	-0.347456568351442
QX139	A_12_P118728	-0.172717921652873
QX143	A_12_P118728	-0.0527179216528735
QX147	A_12_P118728	0.307282078347126
QX149	A_12_P118728	0.127681656353329
QX14	A_12_P118728	0.271530792574396
QX156	A_12_P118728	-0.108922046981023
QX157	A_12_P118728	-0.236778319911826
QX160	A_12_P118728	-0.0434263777042996
QX163	A_12_P118728	0.112543431648558
QX171	A_12_P118728	-1.73992764640474e-15
QX173	A_12_P118728	0.162543431648558
QX177	A_12_P118728	-0.25366378740356
QX178	A_12_P118728	-0.0874565683514418
QX179	A_12_P118728	0.177282078347127
QX180	A_12_P118728	-0.0634263777042996
QX181	A_12_P118728	-0.0234263777042996
QX182	A_12_P118728	0.142543431648558
QX184	A_12_P118728	0.00728207834712653
QX185	A_12_P118728	-0.228922046981023
QX187	A_12_P118728	0.177282078347127
QX189	A_12_P118728	0.211077953018977
QX192	A_12_P118728	0.157282078347127
QX193	A_12_P118728	0.0915307925743964
QX153	A_12_P118728	-0.16366378740356
QX1	A_12_P118139	-0.136026771059981
QX194	A_12_P118139	0.0259747162211311
QX195	A_12_P118139	-0.276026771059977
QX197	A_12_P118139	0.645280163341943
QX199	A_12_P118139	-0.93819195044554
QX200	A_12_P118139	-0.031139204198743
QX202	A_12_P118139	0.29506722815602
QX203	A_12_P118139	1.04506722815602
QX204	A_12_P118139	-0.364932771843983
QX209	A_12_P118139	-0.224719836658048
QX20	A_12_P118139	0.0669999999999997
QX21	A_12_P118139	-0.42602677105998
QX213	A_12_P118139	0.328856037165847
QX216	A_12_P118139	0.0287797729769043
QX217	A_12_P118139	-0.19602677105998
QX220	A_12_P118139	0.301808049554463
QX222	A_12_P118139	0.0888560371658476
QX223	A_12_P118139	-0.121139204198745
QX224	A_12_P118139	0.168860795801255
QX226	A_12_P118139	-0.346904873079646
QX227	A_12_P118139	0.365280163341951
QX228	A_12_P118139	-1.05690487307965
QX233	A_12_P118139	-0.088191950445537
QX235	A_12_P118139	-0.178191950445537
QX25	A_12_P118139	-0.313
QX26	A_12_P118139	-0.153
QX28	A_12_P118139	-0.303
QX29	A_12_P118139	0.215280163341951
QX30	A_12_P118139	-0.62402528377887
QX31	A_12_P118139	0.16528016334195
QX32	A_12_P118139	0.452072187843243
QX33	A_12_P118139	0.65397322894002
QX37	A_12_P118139	-0.854134539112376
QX3	A_12_P118139	-0.644134539112376
QX41	A_12_P118139	-0.0330000000000003
QX44	A_12_P118139	0.363095126920354
QX45	A_12_P118139	-0.0512202270230965
QX47	A_12_P118139	0.19
QX48	A_12_P118139	0.10528016334195
QX51	A_12_P118139	0.238476605287246
QX52	A_12_P118139	0.0588560371658477
QX53	A_12_P118139	-0.151523394712753
QX56	A_12_P118139	-0.0630000000000003
QX4	A_12_P118139	0.373973228940019
QX58	A_12_P118139	0.148476605287247
QX60	A_12_P118139	0.00699999999999975
QX64	A_12_P118139	0.847
QX65	A_12_P118139	0.428860795801255
QX66	A_12_P118139	2.66366789736239e-15
QX67	A_12_P118139	0.322072187843243
QX68	A_12_P118139	0.602072187843243
QX70	A_12_P118139	0.0866455968509417
QX72	A_12_P118139	0.518909735139721
QX74	A_12_P118139	-0.131523394712753
QX6	A_12_P118139	0.478909735139721
QX81	A_12_P118139	-0.00300000000000022
QX82	A_12_P118139	-0.0260267710599809
QX83	A_12_P118139	-0.926882204286243
QX85	A_12_P118139	-0.164719836658049
QX86	A_12_P118139	-0.204719836658049
QX88	A_12_P118139	-0.111143962834152
QX90	A_12_P118139	-0.276026771059981
QX91	A_12_P118139	0.303095126920354
QX93	A_12_P118139	0.198860795801255
QX94	A_12_P118139	0.0658654608876238
QX98	A_12_P118139	0.0888607958012551
QX103	A_12_P118139	0.0487797729769035
QX107	A_12_P118139	0.586645596850942
QX108	A_12_P118139	-0.148191950445537
QX111	A_12_P118139	-0.248191950445537
QX115	A_12_P118139	0.0688560371658477
QX11	A_12_P118139	0.0884766052872466
QX119	A_12_P118139	-0.898191950445537
QX120	A_12_P118139	-0.058191950445537
QX121	A_12_P118139	-0.211139204198745
QX128	A_12_P118139	-0.0810902648602788
QX132	A_12_P118139	-0.141090264860279
QX134	A_12_P118139	-0.0810902648602788
QX13	A_12_P118139	-0.306904873079646
QX135	A_12_P118139	-0.934134539112376
QX136	A_12_P118139	-0.0941345391123763
QX140	A_12_P118139	0.128476605287247
QX141	A_12_P118139	-0.251143962834152
QX142	A_12_P118139	-0.161143962834152
QX144	A_12_P118139	0.898856037165848
QX145	A_12_P118139	-0.241143962834152
QX148	A_12_P118139	0.116645596850942
QX151	A_12_P118139	0.545865460887624
QX154	A_12_P118139	-0.118191950445537
QX15	A_12_P118139	-0.507927812156757
QX158	A_12_P118139	0.0788560371658476
QX159	A_12_P118139	-0.403354403149058
QX161	A_12_P118139	0.342072187843243
QX162	A_12_P118139	0.576645596850942
QX164	A_12_P118139	0.518909735139721
QX165	A_12_P118139	-0.0947198366580495
QX166	A_12_P118139	-0.0530000000000003
QX167	A_12_P118139	-0.0947198366580495
QX168	A_12_P118139	-0.493354403149058
QX169	A_12_P118139	-0.0947198366580495
QX170	A_12_P118139	0.445865460887624
QX172	A_12_P118139	-0.217927812156757
QX174	A_12_P118139	-0.0879278121567574
QX16	A_12_P118139	-0.0715233947127533
QX17	A_12_P118139	0.518909735139721
QX176	A_12_P118139	-0.114134539112376
QX183	A_12_P118139	-0.0333544031490583
QX186	A_12_P118139	-0.191090264860279
QX188	A_12_P118139	-0.251139204198745
QX190	A_12_P118139	-0.197927812156757
QX191	A_12_P118139	-0.294719836658049
QX18	A_12_P118139	-0.19
QX19	A_12_P118139	-0.13797620350224
QX196	A_12_P118139	0.0720237964977596
QX198	A_12_P118139	0.263916028445364
QX205	A_12_P118139	-0.143093395276412
QX206	A_12_P118139	0.681145694478094
QX207	A_12_P118139	-0.153169659465356
QX208	A_12_P118139	-0.329877244599017
QX210	A_12_P118139	-0.593039697302538
QX211	A_12_P118139	-0.170141382887796
QX212	A_12_P118139	-0.348191950445537
QX214	A_12_P118139	-0.253088636641004
QX215	A_12_P118139	-0.606083971554636
QX218	A_12_P118139	0.509858617112204
QX221	A_12_P118139	-0.0530886366410043
QX22	A_12_P118139	-0.0734728271550125
QX225	A_12_P118139	-0.00014138288779631
QX229	A_12_P118139	-0.643088636641004
QX230	A_12_P118139	0.909858617112204
QX231	A_12_P118139	0.233916028445364
QX232	A_12_P118139	0.260122755400983
QX234	A_12_P118139	-0.0230933952764119
QX236	A_12_P118139	0.0598586171122036
QX24	A_12_P118139	-0.120141382887796
QX237	A_12_P118139	-0.343039697302539
QX27	A_12_P118139	-0.319877244599017
QX34	A_12_P118139	-0.398854305521906
QX38	A_12_P118139	0.513330730899691
QX2	A_12_P118139	-0.0298772445990169
QX39	A_12_P118139	0.0311456944780939
QX40	A_12_P118139	-0.289877244599017
QX42	A_12_P118139	0.234696164408682
QX49	A_12_P118139	0.106527172844987
QX54	A_12_P118139	-0.238854305521906
QX55	A_12_P118139	0.88202379649776
QX59	A_12_P118139	0.439858617112204
QX61	A_12_P118139	-0.353472827155012
QX62	A_12_P118139	-0.123472827155013
QX63	A_12_P118139	-0.0259747162211291
QX71	A_12_P118139	0.174696164408682
QX73	A_12_P118139	0.269858617112204
QX76	A_12_P118139	0.194555071609324
QX77	A_12_P118139	0.776016855852578
QX7	A_12_P118139	-0.0298772445990169
QX78	A_12_P118139	-0.0766692691003094
QX79	A_12_P118139	0.219858617112204
QX80	A_12_P118139	0.273916028445365
QX84	A_12_P118139	0.126830340534644
QX87	A_12_P118139	0.631808049554463
QX92	A_12_P118139	0.62402528377887
QX8	A_12_P118139	0.213117795713757
QX9	A_12_P118139	0.00202379649775974
QX96	A_12_P118139	0.133330730899691
QX97	A_12_P118139	-0.333088636641004
QX99	A_12_P118139	-0.293088636641004
QX100	A_12_P118139	-0.333093395276412
QX101	A_12_P118139	-0.153093395276412
QX102	A_12_P118139	0.133916028445364
QX104	A_12_P118139	-0.0160839715546358
QX106	A_12_P118139	-0.066882204286243
QX109	A_12_P118139	-0.270141382887796
QX112	A_12_P118139	0.516911363358996
QX114	A_12_P118139	-0.113088636641004
QX10	A_12_P118139	0.380122755400983
QX117	A_12_P118139	0.409858617112204
QX124	A_12_P118139	-0.323039697302539
QX125	A_12_P118139	0.436960302697462
QX127	A_12_P118139	0.0369603026974615
QX129	A_12_P118139	-0.479877244599017
QX131	A_12_P118139	0.104696164408682
QX133	A_12_P118139	-0.280141382887796
QX12	A_12_P118139	-0.403039697302538
QX137	A_12_P118139	-0.287976203502241
QX138	A_12_P118139	0.553916028445364
QX139	A_12_P118139	-0.616669269100309
QX143	A_12_P118139	0.0133307308996907
QX147	A_12_P118139	-0.0266692691003093
QX149	A_12_P118139	-0.0230933952764119
QX14	A_12_P118139	0.530122755400983
QX156	A_12_P118139	-0.287976203502241
QX157	A_12_P118139	-0.353039697302539
QX160	A_12_P118139	0.196911363358996
QX163	A_12_P118139	0.223916028445364
QX171	A_12_P118139	1.70089636819526e-15
QX173	A_12_P118139	0.453916028445365
QX177	A_12_P118139	-0.745303835591318
QX178	A_12_P118139	-0.0660839715546357
QX179	A_12_P118139	-0.226669269100309
QX180	A_12_P118139	0.0569113633589957
QX181	A_12_P118139	0.646911363358996
QX182	A_12_P118139	0.133916028445364
QX184	A_12_P118139	0.283330730899691
QX185	A_12_P118139	-0.42797620350224
QX187	A_12_P118139	-0.236669269100309
QX189	A_12_P118139	-0.0279762035022403
QX192	A_12_P118139	0.123330730899691
QX193	A_12_P118139	-0.299877244599017
QX153	A_12_P118139	-0.205303835591318
QX1	A_12_P117604	-0.151230114048956
QX194	A_12_P117604	0.0621715589537641
QX195	A_12_P117604	0.0187698859510464
QX197	A_12_P117604	-0.356183726218134
QX199	A_12_P117604	0.103838225620431
QX200	A_12_P117604	0.396857287726406
QX202	A_12_P117604	0.0732498810778366
QX203	A_12_P117604	-0.08675011892216
QX204	A_12_P117604	-0.176750118922159
QX209	A_12_P117604	0.623816273781861
QX20	A_12_P117604	-0.505
QX21	A_12_P117604	0.458769885951042
QX213	A_12_P117604	-0.192121330784677
QX216	A_12_P117604	-0.106262752836989
QX217	A_12_P117604	-0.241230114048955
QX220	A_12_P117604	-0.336161774379568
QX222	A_12_P117604	-0.182121330784677
QX223	A_12_P117604	-0.073142712273595
QX224	A_12_P117604	0.0768572877264049
QX226	A_12_P117604	-0.814200935441606
QX227	A_12_P117604	-0.606183726218138
QX228	A_12_P117604	0.0957990645583935
QX233	A_12_P117604	0.00383822562043119
QX235	A_12_P117604	0.213838225620431
QX25	A_12_P117604	0.205
QX26	A_12_P117604	0.335
QX28	A_12_P117604	0.495
QX29	A_12_P117604	-0.446183726218138
QX30	A_12_P117604	0.587171558953764
QX31	A_12_P117604	-0.0161837262181386
QX32	A_12_P117604	0.023888714849141
QX33	A_12_P117604	0.118769885951045
QX37	A_12_P117604	1.06251443668331
QX3	A_12_P117604	0.422514436683306
QX41	A_12_P117604	0.695
QX44	A_12_P117604	-0.134200935441607
QX45	A_12_P117604	-0.356262752836988
QX47	A_12_P117604	0.51
QX48	A_12_P117604	-0.356183726218139
QX51	A_12_P117604	-0.151736132828576
QX52	A_12_P117604	0.297878669215323
QX53	A_12_P117604	0.368263867171424
QX56	A_12_P117604	-0.495
QX4	A_12_P117604	-0.191230114048955
QX58	A_12_P117604	0.118263867171424
QX60	A_12_P117604	-0.545
QX64	A_12_P117604	-0.155
QX65	A_12_P117604	-0.403142712273595
QX66	A_12_P117604	1.56038376664114e-15
QX67	A_12_P117604	0.043888714849141
QX68	A_12_P117604	0.133888714849141
QX70	A_12_P117604	-0.121523700871863
QX72	A_12_P117604	-0.20663987830982
QX74	A_12_P117604	0.538263867171424
QX6	A_12_P117604	0.14336012169018
QX81	A_12_P117604	0.145
QX82	A_12_P117604	-0.181230114048955
QX83	A_12_P117604	-0.0210932368296893
QX85	A_12_P117604	-0.00618372621813862
QX86	A_12_P117604	0.383816273781861
QX88	A_12_P117604	0.447878669215323
QX90	A_12_P117604	0.218769885951045
QX91	A_12_P117604	-0.114200935441607
QX93	A_12_P117604	-0.043142712273595
QX94	A_12_P117604	-0.367485563316694
QX98	A_12_P117604	-0.293142712273595
QX103	A_12_P117604	-0.0762627528369885
QX107	A_12_P117604	-0.061523700871863
QX108	A_12_P117604	-0.276161774379569
QX111	A_12_P117604	-0.0661617743795688
QX115	A_12_P117604	0.587878669215323
QX11	A_12_P117604	-0.0717361328285756
QX119	A_12_P117604	0.233838225620431
QX120	A_12_P117604	-0.236161774379569
QX121	A_12_P117604	-0.023142712273595
QX128	A_12_P117604	-0.20663987830982
QX132	A_12_P117604	0.31336012169018
QX134	A_12_P117604	0.13336012169018
QX13	A_12_P117604	-0.134200935441607
QX135	A_12_P117604	0.752514436683306
QX136	A_12_P117604	0.382514436683306
QX140	A_12_P117604	-0.321736132828576
QX141	A_12_P117604	0.0278786692153234
QX142	A_12_P117604	-0.0121213307846765
QX144	A_12_P117604	-0.642121330784677
QX145	A_12_P117604	-0.282121330784677
QX148	A_12_P117604	-0.181523700871863
QX151	A_12_P117604	-0.327485563316694
QX154	A_12_P117604	-0.0161617743795688
QX15	A_12_P117604	-0.016111285150859
QX158	A_12_P117604	-0.0621213307846766
QX159	A_12_P117604	0.508476299128137
QX161	A_12_P117604	-0.056111285150859
QX162	A_12_P117604	-0.281523700871863
QX164	A_12_P117604	0.10336012169018
QX165	A_12_P117604	0.323816273781861
QX166	A_12_P117604	-0.175
QX167	A_12_P117604	-0.00618372621813862
QX168	A_12_P117604	0.568476299128137
QX169	A_12_P117604	0.383816273781861
QX170	A_12_P117604	-0.357485563316694
QX172	A_12_P117604	0.093888714849141
QX174	A_12_P117604	-0.186111285150859
QX16	A_12_P117604	0.128263867171424
QX17	A_12_P117604	-0.20663987830982
QX176	A_12_P117604	-0.0774855633166938
QX183	A_12_P117604	-0.401523700871863
QX186	A_12_P117604	0.14336012169018
QX188	A_12_P117604	-0.083142712273595
QX190	A_12_P117604	-0.266111285150859
QX191	A_12_P117604	-0.206183726218139
QX18	A_12_P117604	-0.509999999999999
QX19	A_12_P117604	-0.455573231956484
QX196	A_12_P117604	0.194426768043516
QX198	A_12_P117604	-0.581828681224223
QX205	A_12_P117604	0.133535551307794
QX206	A_12_P117604	0.0914559466508647
QX207	A_12_P117604	0.429394129255482
QX208	A_12_P117604	0.449545596941612
QX210	A_12_P117604	0.0690170037826513
QX211	A_12_P117604	0.219495107712902
QX212	A_12_P117604	0.0338382256204312
QX214	A_12_P117604	-0.0374858301811241
QX215	A_12_P117604	0.228171318775777
QX218	A_12_P117604	-0.130504892287098
QX221	A_12_P117604	0.192514169818876
QX22	A_12_P117604	-0.116079250736105
QX225	A_12_P117604	-0.250504892287098
QX229	A_12_P117604	0.652514169818876
QX230	A_12_P117604	0.139495107712902
QX231	A_12_P117604	-0.171828681224223
QX232	A_12_P117604	-0.030454403058388
QX234	A_12_P117604	0.203535551307794
QX236	A_12_P117604	0.219495107712902
QX24	A_12_P117604	-0.0705048922870978
QX237	A_12_P117604	0.149017003782651
QX27	A_12_P117604	0.169545596941612
QX34	A_12_P117604	0.211455946650865
QX38	A_12_P117604	0.219473155874333
QX2	A_12_P117604	-0.080454403058388
QX39	A_12_P117604	0.0614559466508648
QX40	A_12_P117604	-0.120454403058388
QX42	A_12_P117604	-0.135866818779392
QX49	A_12_P117604	-0.0660792507361048
QX54	A_12_P117604	0.371455946650865
QX55	A_12_P117604	0.144426768043516
QX59	A_12_P117604	-0.0605048922870978
QX61	A_12_P117604	0.0139207492638952
QX62	A_12_P117604	-0.196079250736105
QX63	A_12_P117604	-0.0621715589537642
QX71	A_12_P117604	0.124133181220608
QX73	A_12_P117604	0.139495107712902
QX76	A_12_P117604	-0.243530067255551
QX77	A_12_P117604	-0.131447705969175
QX7	A_12_P117604	-0.130454403058388
QX78	A_12_P117604	-0.370526844125667
QX79	A_12_P117604	-0.310504892287098
QX80	A_12_P117604	0.148171318775777
QX84	A_12_P117604	0.109394129255482
QX87	A_12_P117604	0.163838225620431
QX92	A_12_P117604	-0.587171558953764
QX8	A_12_P117604	-0.0610932368296893
QX9	A_12_P117604	-0.405573231956484
QX96	A_12_P117604	-0.360526844125667
QX97	A_12_P117604	0.322514169818876
QX99	A_12_P117604	0.332514169818876
QX100	A_12_P117604	0.0135355513077943
QX101	A_12_P117604	-0.176464448692206
QX102	A_12_P117604	-0.571828681224223
QX104	A_12_P117604	0.108171318775777
QX106	A_12_P117604	0.0289067631703107
QX109	A_12_P117604	0.0394951077129022
QX112	A_12_P117604	-0.337485830181124
QX114	A_12_P117604	-0.227485830181124
QX10	A_12_P117604	0.019545596941612
QX117	A_12_P117604	0.0294951077129022
QX124	A_12_P117604	-0.160982996217349
QX125	A_12_P117604	-0.350982996217349
QX127	A_12_P117604	-0.260982996217349
QX129	A_12_P117604	-0.010454403058388
QX131	A_12_P117604	-0.485866818779392
QX133	A_12_P117604	0.319495107712902
QX12	A_12_P117604	-0.0809829962173488
QX137	A_12_P117604	0.134426768043516
QX138	A_12_P117604	0.118171318775777
QX139	A_12_P117604	0.259473155874333
QX143	A_12_P117604	-0.0805268441256674
QX147	A_12_P117604	0.329473155874333
QX149	A_12_P117604	-0.0964644486922057
QX14	A_12_P117604	0.229545596941612
QX156	A_12_P117604	0.0144267680435159
QX157	A_12_P117604	0.419017003782651
QX160	A_12_P117604	-0.147485830181124
QX163	A_12_P117604	0.0781713187757772
QX171	A_12_P117604	-7.88431819831459e-16
QX173	A_12_P117604	-0.701828681224223
QX177	A_12_P117604	0.624133181220608
QX178	A_12_P117604	-0.0118286812242229
QX179	A_12_P117604	0.389473155874333
QX180	A_12_P117604	-0.417485830181124
QX181	A_12_P117604	0.112514169818876
QX182	A_12_P117604	-0.131828681224223
QX184	A_12_P117604	-0.0805268441256674
QX185	A_12_P117604	0.414426768043516
QX187	A_12_P117604	-0.100526844125667
QX189	A_12_P117604	-0.155573231956484
QX192	A_12_P117604	-0.0605268441256675
QX193	A_12_P117604	-0.050454403058388
QX153	A_12_P117604	-0.155866818779392
QX1	A_12_P113231	0.119700351673481
QX194	A_12_P113231	-0.0858385567528314
QX195	A_12_P113231	0.359700351673486
QX197	A_12_P113231	0.349197902236433
QX199	A_12_P113231	0.329124984257924
QX200	A_12_P113231	0.204068270274639
QX202	A_12_P113231	1.13643157275233
QX203	A_12_P113231	-2.41356842724767
QX204	A_12_P113231	0.236431572752327
QX209	A_12_P113231	1.41919790223642
QX20	A_12_P113231	0.259
QX21	A_12_P113231	1.30970035167348
QX213	A_12_P113231	-1.08125391756462
QX216	A_12_P113231	-0.41667084540226
QX217	A_12_P113231	-0.460299648326522
QX220	A_12_P113231	-0.53087501574208
QX222	A_12_P113231	-0.25125391756462
QX223	A_12_P113231	-0.885931729725362
QX224	A_12_P113231	-1.50593172972536
QX226	A_12_P113231	-0.73614028817207
QX227	A_12_P113231	-0.850802097763573
QX228	A_12_P113231	0.65385971182793
QX233	A_12_P113231	-0.16087501574208
QX235	A_12_P113231	-1.26087501574208
QX25	A_12_P113231	-1.041
QX26	A_12_P113231	-0.411
QX28	A_12_P113231	1.019
QX29	A_12_P113231	0.209197902236427
QX30	A_12_P113231	1.50416144324718
QX31	A_12_P113231	0.309197902236427
QX32	A_12_P113231	-0.600922412428108
QX33	A_12_P113231	-1.12029964832652
QX37	A_12_P113231	-0.44360253939801
QX3	A_12_P113231	0.73639746060199
QX41	A_12_P113231	0.0989999999999998
QX44	A_12_P113231	0.133859711827931
QX45	A_12_P113231	0.113329154597738
QX47	A_12_P113231	-0.525000000000001
QX48	A_12_P113231	-1.36080209776357
QX51	A_12_P113231	0.844515524449679
QX52	A_12_P113231	0.468746082435381
QX53	A_12_P113231	-0.535484475550322
QX56	A_12_P113231	0.739
QX4	A_12_P113231	-0.360299648326522
QX58	A_12_P113231	-0.385484475550321
QX60	A_12_P113231	-0.171
QX64	A_12_P113231	-1.471
QX65	A_12_P113231	1.37406827027464
QX66	A_12_P113231	8.22952817003397e-15
QX67	A_12_P113231	-2.46092241242811
QX68	A_12_P113231	-0.410922412428108
QX70	A_12_P113231	0.0334678693726452
QX72	A_12_P113231	-2.59344931963597
QX74	A_12_P113231	1.19451552444968
QX6	A_12_P113231	-0.083449319635971
QX81	A_12_P113231	0.109
QX82	A_12_P113231	1.55970035167348
QX83	A_12_P113231	-0.211891313742018
QX85	A_12_P113231	-2.13080209776357
QX86	A_12_P113231	-0.440802097763573
QX88	A_12_P113231	0.0487460824353803
QX90	A_12_P113231	0.869700351673478
QX91	A_12_P113231	-0.33614028817207
QX93	A_12_P113231	0.424068270274638
QX94	A_12_P113231	1.80639746060199
QX98	A_12_P113231	0.444068270274638
QX103	A_12_P113231	0.0633291545977384
QX107	A_12_P113231	-0.956532130627355
QX108	A_12_P113231	-0.85087501574208
QX111	A_12_P113231	-1.60087501574208
QX115	A_12_P113231	-0.381253917564619
QX11	A_12_P113231	-0.0054844755503217
QX119	A_12_P113231	NA
QX120	A_12_P113231	-1.73087501574208
QX121	A_12_P113231	-1.21593172972536
QX128	A_12_P113231	2.32655068036403
QX132	A_12_P113231	-0.763449319635972
QX134	A_12_P113231	0.436550680364029
QX13	A_12_P113231	0.49385971182793
QX135	A_12_P113231	2.74639746060199
QX136	A_12_P113231	2.58639746060199
QX140	A_12_P113231	0.81451552444968
QX141	A_12_P113231	1.46874608243538
QX142	A_12_P113231	0.94874608243538
QX144	A_12_P113231	0.48874608243538
QX145	A_12_P113231	-0.0712539175646195
QX148	A_12_P113231	0.693467869372645
QX151	A_12_P113231	-1.93360253939801
QX154	A_12_P113231	-0.20087501574208
QX15	A_12_P113231	-0.910922412428108
QX158	A_12_P113231	-0.65125391756462
QX159	A_12_P113231	-0.366532130627355
QX161	A_12_P113231	1.17907758757189
QX162	A_12_P113231	-0.966532130627355
QX164	A_12_P113231	-0.823449319635971
QX165	A_12_P113231	-0.780802097763573
QX166	A_12_P113231	0.869
QX167	A_12_P113231	1.27919790223643
QX168	A_12_P113231	-0.816532130627355
QX169	A_12_P113231	-0.200802097763573
QX170	A_12_P113231	-1.20360253939801
QX172	A_12_P113231	1.31907758757189
QX174	A_12_P113231	0.0290775875718924
QX16	A_12_P113231	0.254515524449678
QX17	A_12_P113231	-1.86344931963597
QX176	A_12_P113231	0.45639746060199
QX183	A_12_P113231	0.943467869372645
QX186	A_12_P113231	1.43655068036403
QX188	A_12_P113231	-0.485931729725362
QX190	A_12_P113231	-0.840922412428108
QX191	A_12_P113231	0.689197902236427
QX18	A_12_P113231	0.524999999999999
QX19	A_12_P113231	-1.36862253482087
QX196	A_12_P113231	0.20137746517913
QX198	A_12_P113231	-1.67192542589236
QX205	A_12_P113231	0.210423195941033
QX206	A_12_P113231	-1.09446317466642
QX207	A_12_P113231	0.31500626810339
QX208	A_12_P113231	2.41075470107754
QX210	A_12_P113231	1.79822779386968
QX211	A_12_P113231	0.170802097763572
QX212	A_12_P113231	2.28912498425792
QX214	A_12_P113231	0.62574538378029
QX215	A_12_P113231	1.53807457410764
QX218	A_12_P113231	1.08080209776357
QX221	A_12_P113231	0.275745383780289
QX22	A_12_P113231	-0.57380736204467
QX225	A_12_P113231	-0.529197902236428
QX229	A_12_P113231	-0.614254616219711
QX230	A_12_P113231	-0.489197902236428
QX231	A_12_P113231	-0.651925425892358
QX232	A_12_P113231	0.180754701077544
QX234	A_12_P113231	0.680423195941033
QX236	A_12_P113231	-0.399197902236428
QX24	A_12_P113231	-0.0391979022364281
QX237	A_12_P113231	0.458227793869681
QX27	A_12_P113231	0.230754701077544
QX34	A_12_P113231	-0.344463174666418
QX38	A_12_P113231	0.890875015742079
QX2	A_12_P113231	0.0207547010775442
QX39	A_12_P113231	0.435536825333582
QX40	A_12_P113231	0.900754701077545
QX42	A_12_P113231	-0.114855017121703
QX49	A_12_P113231	-1.17380736204467
QX54	A_12_P113231	-0.0544631746664179
QX55	A_12_P113231	-1.45862253482087
QX59	A_12_P113231	0.340802097763572
QX61	A_12_P113231	-0.0438073620446698
QX62	A_12_P113231	0.23619263795533
QX63	A_12_P113231	0.0858385567528234
QX71	A_12_P113231	0.295144982878297
QX73	A_12_P113231	1.98080209776357
QX76	A_12_P113231	-0.62637922296907
QX77	A_12_P113231	-1.59277429549812
QX7	A_12_P113231	1.23075470107754
QX78	A_12_P113231	-2.09912498425792
QX79	A_12_P113231	-0.689197902236428
QX80	A_12_P113231	0.108074574107642
QX84	A_12_P113231	-0.0749937318966095
QX87	A_12_P113231	-0.25087501574208
QX92	A_12_P113231	-1.50416144324717
QX8	A_12_P113231	0.148108686257982
QX9	A_12_P113231	-1.50862253482087
QX96	A_12_P113231	-0.779124984257921
QX97	A_12_P113231	0.765745383780289
QX99	A_12_P113231	0.335745383780289
QX100	A_12_P113231	-0.659576804058968
QX101	A_12_P113231	-0.979576804058968
QX102	A_12_P113231	-2.01192542589236
QX104	A_12_P113231	-1.42192542589236
QX106	A_12_P113231	0.478108686257982
QX109	A_12_P113231	-0.259197902236428
QX112	A_12_P113231	-0.32425461621971
QX114	A_12_P113231	-0.404254616219711
QX10	A_12_P113231	-1.22924529892246
QX117	A_12_P113231	1.21080209776357
QX124	A_12_P113231	0.468227793869681
QX125	A_12_P113231	-2.13177220613032
QX127	A_12_P113231	2.22822779386968
QX129	A_12_P113231	-0.459245298922456
QX131	A_12_P113231	0.575144982878297
QX133	A_12_P113231	0.620802097763572
QX12	A_12_P113231	-0.421772206130319
QX137	A_12_P113231	0.251377465179129
QX138	A_12_P113231	-0.0219254258923578
QX139	A_12_P113231	0.110875015742079
QX143	A_12_P113231	1.23087501574208
QX147	A_12_P113231	2.28087501574208
QX149	A_12_P113231	-1.00957680405897
QX14	A_12_P113231	-2.11924529892246
QX156	A_12_P113231	1.91137746517913
QX157	A_12_P113231	-0.471772206130319
QX160	A_12_P113231	-0.724254616219711
QX163	A_12_P113231	0.0480745741076423
QX171	A_12_P113231	3.40005801291454e-15
QX173	A_12_P113231	-1.53192542589236
QX177	A_12_P113231	-0.514855017121703
QX178	A_12_P113231	0.578074574107642
QX179	A_12_P113231	0.200875015742079
QX180	A_12_P113231	0.62574538378029
QX181	A_12_P113231	1.08574538378029
QX182	A_12_P113231	0.288074574107642
QX184	A_12_P113231	0.890875015742079
QX185	A_12_P113231	-1.79862253482087
QX187	A_12_P113231	-0.699124984257921
QX189	A_12_P113231	-0.32862253482087
QX192	A_12_P113231	-1.80912498425792
QX193	A_12_P113231	-0.0192452989224558
QX153	A_12_P113231	1.1951449828783
QX1	A_12_P113849	0.0664087692496071
QX194	A_12_P113849	-0.0450583845975938
QX195	A_12_P113849	-0.0635912307503942
QX197	A_12_P113849	0.0364658929936032
QX199	A_12_P113849	-0.213808384597594
QX200	A_12_P113849	-0.0611759828862158
QX202	A_12_P113849	-0.294352350122643
QX203	A_12_P113849	0.355647649877355
QX204	A_12_P113849	-0.244352350122646
QX209	A_12_P113849	0.146465892993606
QX20	A_12_P113849	-0.00299999999999995
QX21	A_12_P113849	-0.223591230750393
QX213	A_12_P113849	-0.0544187884481959
QX216	A_12_P113849	0.0019532923219243
QX217	A_12_P113849	-0.0035912307503938
QX220	A_12_P113849	0.0461916154024048
QX222	A_12_P113849	0.0855812115518047
QX223	A_12_P113849	-0.141175982886216
QX224	A_12_P113849	-0.131175982886216
QX226	A_12_P113849	-0.147078068501735
QX227	A_12_P113849	0.0764658929936057
QX228	A_12_P113849	0.242921931498265
QX233	A_12_P113849	-0.123808384597594
QX235	A_12_P113849	-0.0338083845975943
QX25	A_12_P113849	0.237
QX26	A_12_P113849	-0.253
QX28	A_12_P113849	-0.0729999999999999
QX29	A_12_P113849	-0.0835341070063943
QX30	A_12_P113849	-0.0400583845975942
QX31	A_12_P113849	-0.0235341070063943
QX32	A_12_P113849	0.157435776942646
QX33	A_12_P113849	0.346408769249606
QX37	A_12_P113849	-0.370067603218267
QX3	A_12_P113849	-0.250067603218267
QX41	A_12_P113849	0.0670000000000001
QX44	A_12_P113849	-0.077078068501735
QX45	A_12_P113849	-0.198046707678075
QX47	A_12_P113849	0.0499999999999999
QX48	A_12_P113849	0.0964658929936057
QX51	A_12_P113849	-0.0731548439664042
QX52	A_12_P113849	0.525581211551804
QX53	A_12_P113849	0.366845156033595
QX56	A_12_P113849	-0.0729999999999999
QX4	A_12_P113849	0.056408769249606
QX58	A_12_P113849	-0.0831548439664043
QX60	A_12_P113849	-0.163
QX64	A_12_P113849	0.137
QX65	A_12_P113849	-0.0811759828862158
QX66	A_12_P113849	1.86179197059211e-15
QX67	A_12_P113849	0.0274357769426462
QX68	A_12_P113849	0.537435776942646
QX70	A_12_P113849	0.0791180128353383
QX72	A_12_P113849	0.348612174375579
QX74	A_12_P113849	0.176845156033596
QX6	A_12_P113849	0.228612174375579
QX81	A_12_P113849	0.0970000000000002
QX82	A_12_P113849	0.016408769249606
QX83	A_12_P113849	-0.314235580927457
QX85	A_12_P113849	-0.0335341070063943
QX86	A_12_P113849	0.0364658929936057
QX88	A_12_P113849	0.165581211551804
QX90	A_12_P113849	0.286408769249606
QX91	A_12_P113849	-0.077078068501735
QX93	A_12_P113849	-0.101175982886216
QX94	A_12_P113849	-0.0400676032182671
QX98	A_12_P113849	0.0188240171137842
QX103	A_12_P113849	-0.158046707678075
QX107	A_12_P113849	0.239118012835338
QX108	A_12_P113849	-0.153808384597594
QX111	A_12_P113849	-0.123808384597594
QX115	A_12_P113849	0.105581211551804
QX11	A_12_P113849	0.126845156033596
QX119	A_12_P113849	-0.113808384597594
QX120	A_12_P113849	-0.0838083845975943
QX121	A_12_P113849	0.148824017113784
QX128	A_12_P113849	0.148612174375579
QX132	A_12_P113849	0.0186121743755788
QX134	A_12_P113849	0.0686121743755788
QX13	A_12_P113849	-0.197078068501735
QX135	A_12_P113849	-0.130067603218267
QX136	A_12_P113849	-0.330067603218267
QX140	A_12_P113849	-0.253154843966405
QX141	A_12_P113849	-0.124418788448196
QX142	A_12_P113849	0.00558121155180428
QX144	A_12_P113849	-0.364418788448196
QX145	A_12_P113849	-0.154418788448196
QX148	A_12_P113849	0.00911801283533823
QX151	A_12_P113849	0.299932396781733
QX154	A_12_P113849	-0.143808384597594
QX15	A_12_P113849	-0.252564223057354
QX158	A_12_P113849	-0.124418788448196
QX159	A_12_P113849	-0.0908819871646618
QX161	A_12_P113849	0.147435776942646
QX162	A_12_P113849	0.169118012835338
QX164	A_12_P113849	0.128612174375579
QX165	A_12_P113849	-0.0535341070063943
QX166	A_12_P113849	0.0270000000000001
QX167	A_12_P113849	-0.303534107006394
QX168	A_12_P113849	0.159118012835338
QX169	A_12_P113849	0.0164658929936057
QX170	A_12_P113849	0.259932396781733
QX172	A_12_P113849	0.0974357769426463
QX174	A_12_P113849	-0.00256422305735377
QX16	A_12_P113849	0.146845156033596
QX17	A_12_P113849	0.108612174375579
QX176	A_12_P113849	0.249932396781733
QX183	A_12_P113849	-0.200881987164662
QX186	A_12_P113849	0.138612174375579
QX188	A_12_P113849	-0.361175982886216
QX190	A_12_P113849	-0.0125642230573538
QX191	A_12_P113849	-0.0135341070063943
QX18	A_12_P113849	-0.05
QX19	A_12_P113849	-0.133474461555206
QX196	A_12_P113849	-0.0234744615552055
QX198	A_12_P113849	-0.0199508340230786
QX205	A_12_P113849	-0.0243020192530072
QX206	A_12_P113849	0.273038700693453
QX207	A_12_P113849	0.402070061517113
QX208	A_12_P113849	0.117552546137835
QX210	A_12_P113849	-0.361271056429233
QX211	A_12_P113849	0.0463083845975943
QX212	A_12_P113849	-0.233808384597594
QX214	A_12_P113849	0.388940786308973
QX215	A_12_P113849	-0.0999508340230785
QX218	A_12_P113849	0.0463083845975943
QX221	A_12_P113849	-0.0210592136910273
QX22	A_12_P113849	-0.143038074771216
QX225	A_12_P113849	0.0963083845975942
QX229	A_12_P113849	0.328940786308973
QX230	A_12_P113849	0.256308384597594
QX231	A_12_P113849	4.91659769214121e-05
QX232	A_12_P113849	-0.212447453862165
QX234	A_12_P113849	0.155697980746993
QX236	A_12_P113849	0.0763083845975943
QX24	A_12_P113849	0.0763083845975943
QX237	A_12_P113849	-0.271271056429233
QX27	A_12_P113849	-0.112447453862165
QX34	A_12_P113849	-0.0369612993065468
QX38	A_12_P113849	0.336582662188794
QX2	A_12_P113849	-0.242447453862165
QX39	A_12_P113849	-0.0369612993065468
QX40	A_12_P113849	-0.192447453862165
QX42	A_12_P113849	-0.0507652179694733
QX49	A_12_P113849	0.106961925228784
QX54	A_12_P113849	0.0730387006934533
QX55	A_12_P113849	0.526525538444794
QX59	A_12_P113849	0.0563083845975942
QX61	A_12_P113849	-0.00303807477121574
QX62	A_12_P113849	-0.0430380747712157
QX63	A_12_P113849	0.0450583845975947
QX71	A_12_P113849	0.0392347820305266
QX73	A_12_P113849	0.0663083845975942
QX76	A_12_P113849	-0.325763793150306
QX77	A_12_P113849	0.603372256398395
QX7	A_12_P113849	0.00755254613783473
QX78	A_12_P113849	-0.123417337811206
QX79	A_12_P113849	0.0963083845975942
QX80	A_12_P113849	0.220049165976921
QX84	A_12_P113849	-0.0479299384828866
QX87	A_12_P113849	0.156191615402406
QX92	A_12_P113849	0.0400583845975942
QX8	A_12_P113849	0.305764419072543
QX9	A_12_P113849	-0.00347446155520555
QX96	A_12_P113849	-0.023417337811206
QX97	A_12_P113849	0.228940786308973
QX99	A_12_P113849	-0.331059213691027
QX100	A_12_P113849	-0.0343020192530072
QX101	A_12_P113849	-0.164302019253007
QX102	A_12_P113849	0.0100491659769214
QX104	A_12_P113849	0.0100491659769214
QX106	A_12_P113849	-0.134235580927457
QX109	A_12_P113849	-0.153691615402406
QX112	A_12_P113849	0.0989407863089727
QX114	A_12_P113849	-0.0110592136910273
QX10	A_12_P113849	0.0975525461378347
QX117	A_12_P113849	0.246308384597594
QX124	A_12_P113849	-0.111271056429233
QX125	A_12_P113849	0.0487289435707672
QX127	A_12_P113849	-0.171271056429233
QX129	A_12_P113849	-0.112447453862165
QX131	A_12_P113849	0.0492347820305267
QX133	A_12_P113849	0.136308384597594
QX12	A_12_P113849	-0.241271056429233
QX137	A_12_P113849	-0.263474461555205
QX138	A_12_P113849	0.240049165976921
QX139	A_12_P113849	-0.0434173378112059
QX143	A_12_P113849	-0.0734173378112059
QX147	A_12_P113849	0.226582662188794
QX149	A_12_P113849	-0.0143020192530072
QX14	A_12_P113849	0.187552546137835
QX156	A_12_P113849	-0.233474461555205
QX157	A_12_P113849	-0.0812710564292328
QX160	A_12_P113849	-0.0610592136910274
QX163	A_12_P113849	-0.279950834023079
QX171	A_12_P113849	-2.78423117894278e-16
QX173	A_12_P113849	0.230049165976921
QX177	A_12_P113849	-0.310765217969473
QX178	A_12_P113849	-0.109950834023079
QX179	A_12_P113849	-0.013417337811206
QX180	A_12_P113849	-0.0910592136910273
QX181	A_12_P113849	0.178940786308973
QX182	A_12_P113849	0.110049165976922
QX184	A_12_P113849	-0.113417337811206
QX185	A_12_P113849	-0.253474461555205
QX187	A_12_P113849	0.016582662188794
QX189	A_12_P113849	-0.0434744615552055
QX192	A_12_P113849	-0.033417337811206
QX193	A_12_P113849	-0.182447453862165
QX153	A_12_P113849	-0.0907652179694733
QX1	A_12_P115418	-0.0969720954208002
QX194	A_12_P115418	0.192402904579197
QX195	A_12_P115418	0.293027904579198
QX197	A_12_P115418	-0.486832004315548
QX199	A_12_P115418	0.0969862379125316
QX200	A_12_P115418	0.233781005087998
QX202	A_12_P115418	-0.172685591572453
QX203	A_12_P115418	-0.232685591572453
QX204	A_12_P115418	-0.182685591572452
QX209	A_12_P115418	1.50316799568445
QX20	A_12_P115418	-0.273
QX21	A_12_P115418	0.583027904579198
QX213	A_12_P115418	-0.292572821565602
QX216	A_12_P115418	0.115922323663359
QX217	A_12_P115418	-0.136972095420803
QX220	A_12_P115418	0.0869862379125317
QX222	A_12_P115418	0.447427178434398
QX223	A_12_P115418	-0.156218994912002
QX224	A_12_P115418	0.173781005087998
QX226	A_12_P115418	-0.19838618067831
QX227	A_12_P115418	-0.60683200431555
QX228	A_12_P115418	1.41161381932169
QX233	A_12_P115418	-0.193013762087468
QX235	A_12_P115418	-0.623013762087469
QX25	A_12_P115418	0.137
QX26	A_12_P115418	0.117
QX28	A_12_P115418	0.787
QX29	A_12_P115418	-0.0368320043155496
QX30	A_12_P115418	0.577402904579198
QX31	A_12_P115418	-0.22683200431555
QX32	A_12_P115418	-0.313926336327908
QX33	A_12_P115418	-0.386972095420801
QX37	A_12_P115418	0.24172967898644
QX3	A_12_P115418	1.28172967898644
QX41	A_12_P115418	0.507
QX44	A_12_P115418	-0.40838618067831
QX45	A_12_P115418	-0.104077676336641
QX47	A_12_P115418	-0.32
QX48	A_12_P115418	-0.32683200431555
QX51	A_12_P115418	-0.0400245786456508
QX52	A_12_P115418	-0.00257282156560198
QX53	A_12_P115418	-2.45786456508001e-05
QX56	A_12_P115418	-0.353
QX4	A_12_P115418	-0.206972095420802
QX58	A_12_P115418	-0.170024578645651
QX60	A_12_P115418	0.0269999999999997
QX64	A_12_P115418	-0.673
QX65	A_12_P115418	-0.436218994912002
QX66	A_12_P115418	-7.71951946809679e-17
QX67	A_12_P115418	0.0260736636720924
QX68	A_12_P115418	-0.753926336327907
QX70	A_12_P115418	-0.313270086746183
QX72	A_12_P115418	-0.323090622392748
QX74	A_12_P115418	-0.0300245786456508
QX6	A_12_P115418	-0.283090622392748
QX81	A_12_P115418	-0.313
QX82	A_12_P115418	-0.0269720954208015
QX83	A_12_P115418	0.502508599269151
QX85	A_12_P115418	-0.0268320043155496
QX86	A_12_P115418	0.10316799568445
QX88	A_12_P115418	-0.00257282156560198
QX90	A_12_P115418	-0.0969720954208015
QX91	A_12_P115418	-0.50838618067831
QX93	A_12_P115418	-0.0362189949120019
QX94	A_12_P115418	-0.12827032101356
QX98	A_12_P115418	0.193781005087998
QX103	A_12_P115418	-0.0440776763366413
QX107	A_12_P115418	-0.793270086746183
QX108	A_12_P115418	-0.0030137620874683
QX111	A_12_P115418	-0.143013762087468
QX115	A_12_P115418	-0.162572821565602
QX11	A_12_P115418	NA
QX119	A_12_P115418	0.106986237912532
QX120	A_12_P115418	-0.203013762087468
QX121	A_12_P115418	-0.136218994912002
QX128	A_12_P115418	0.0469093776072517
QX132	A_12_P115418	0.0669093776072517
QX134	A_12_P115418	0.196909377607252
QX13	A_12_P115418	0.0816138193216898
QX135	A_12_P115418	0.91172967898644
QX136	A_12_P115418	0.0217296789864401
QX140	A_12_P115418	0.169975421354349
QX141	A_12_P115418	1.2874271784344
QX142	A_12_P115418	0.197427178434398
QX144	A_12_P115418	-0.692572821565602
QX145	A_12_P115418	-0.342572821565602
QX148	A_12_P115418	-0.0132700867461833
QX151	A_12_P115418	-0.0282703210135598
QX154	A_12_P115418	0.0269862379125317
QX15	A_12_P115418	NA
QX158	A_12_P115418	-0.412572821565602
QX159	A_12_P115418	0.686729913253817
QX161	A_12_P115418	-0.0639263363279075
QX162	A_12_P115418	-0.163270086746183
QX164	A_12_P115418	0.00690937760725177
QX165	A_12_P115418	0.0431679956844503
QX166	A_12_P115418	0.0369999999999997
QX167	A_12_P115418	0.65316799568445
QX168	A_12_P115418	NA
QX169	A_12_P115418	-0.30683200431555
QX170	A_12_P115418	-0.38827032101356
QX172	A_12_P115418	0.656073663672093
QX174	A_12_P115418	0.376073663672092
QX16	A_12_P115418	0.279975421354349
QX17	A_12_P115418	-0.293090622392748
QX176	A_12_P115418	-0.11827032101356
QX183	A_12_P115418	0.0767299132538168
QX186	A_12_P115418	0.0469093776072517
QX188	A_12_P115418	-0.106218994912002
QX190	A_12_P115418	0.176073663672093
QX191	A_12_P115418	-0.0368320043155496
QX18	A_12_P115418	0.32
QX19	A_12_P115418	NA
QX196	A_12_P115418	-0.151777904579198
QX198	A_12_P115418	-0.473076130171956
QX205	A_12_P115418	0.402621369276002
QX206	A_12_P115418	-0.543191989836707
QX207	A_12_P115418	0.0611165145049621
QX208	A_12_P115418	0.791267854513696
QX210	A_12_P115418	0.232103568448855
QX211	A_12_P115418	0.292180428754135
QX212	A_12_P115418	0.806986237912531
QX214	A_12_P115418	0.698975195929601
QX215	A_12_P115418	0.706923869828043
QX218	A_12_P115418	-0.177819571245865
QX221	A_12_P115418	0.208975195929601
QX22	A_12_P115418	0.125169612195953
QX225	A_12_P115418	-0.357819571245865
QX229	A_12_P115418	0.0389751959296015
QX230	A_12_P115418	-0.367819571245865
QX231	A_12_P115418	-0.393076130171956
QX232	A_12_P115418	-0.168732145486304
QX234	A_12_P115418	-0.0073786307239984
QX236	A_12_P115418	-0.0178195712458648
QX24	A_12_P115418	0.072180428754135
QX237	A_12_P115418	0.212103568448855
QX27	A_12_P115418	0.211267854513696
QX34	A_12_P115418	0.116808010163293
QX38	A_12_P115418	-0.521637813473946
QX2	A_12_P115418	NA
QX39	A_12_P115418	0.256808010163293
QX40	A_12_P115418	-0.128732145486304
QX42	A_12_P115418	-0.10807589590458
QX49	A_12_P115418	0.115169612195953
QX54	A_12_P115418	0.576808010163293
QX55	A_12_P115418	-1.1117779045792
QX59	A_12_P115418	-0.317819571245865
QX61	A_12_P115418	0.155169612195953
QX62	A_12_P115418	-0.0848303878040475
QX63	A_12_P115418	-0.192402904579198
QX71	A_12_P115418	-0.22807589590458
QX73	A_12_P115418	-0.097819571245865
QX76	A_12_P115418	-0.520530976909905
QX77	A_12_P115418	0.485064730280536
QX7	A_12_P115418	-0.258732145486304
QX78	A_12_P115418	-0.381637813473946
QX79	A_12_P115418	0.812180428754135
QX80	A_12_P115418	-0.383076130171956
QX84	A_12_P115418	-0.0288834854950377
QX87	A_12_P115418	-0.313013762087468
QX92	A_12_P115418	-0.577402904579198
QX8	A_12_P115418	-0.257491400730849
QX9	A_12_P115418	-0.331777904579198
QX96	A_12_P115418	-0.301637813473946
QX97	A_12_P115418	0.118975195929602
QX99	A_12_P115418	0.238975195929601
QX100	A_12_P115418	-0.107378630723998
QX101	A_12_P115418	0.252621369276002
QX102	A_12_P115418	-0.103076130171956
QX104	A_12_P115418	-0.0630761301719564
QX106	A_12_P115418	-0.177491400730849
QX109	A_12_P115418	0.382180428754135
QX112	A_12_P115418	-0.271024804070398
QX114	A_12_P115418	-0.211024804070398
QX10	A_12_P115418	-0.538732145486304
QX117	A_12_P115418	-0.147819571245865
QX124	A_12_P115418	-0.627896431551145
QX125	A_12_P115418	-0.157896431551145
QX127	A_12_P115418	-0.00789643155114487
QX129	A_12_P115418	0.291267854513696
QX131	A_12_P115418	-0.11807589590458
QX133	A_12_P115418	0.442180428754135
QX12	A_12_P115418	0.552103568448855
QX137	A_12_P115418	0.278222095420802
QX138	A_12_P115418	-0.713076130171957
QX139	A_12_P115418	0.668362186526054
QX143	A_12_P115418	0.138362186526054
QX147	A_12_P115418	0.0583621865260537
QX149	A_12_P115418	-0.387378630723999
QX14	A_12_P115418	NA
QX156	A_12_P115418	1.1182220954208
QX157	A_12_P115418	0.332103568448855
QX160	A_12_P115418	-0.281024804070398
QX163	A_12_P115418	-0.00307613017195647
QX171	A_12_P115418	-4.97865637605344e-16
QX173	A_12_P115418	-0.303076130171957
QX177	A_12_P115418	0.99192410409542
QX178	A_12_P115418	0.116923869828044
QX179	A_12_P115418	0.538362186526054
QX180	A_12_P115418	-0.191024804070398
QX181	A_12_P115418	-0.0810248040703985
QX182	A_12_P115418	-0.183076130171957
QX184	A_12_P115418	-0.601637813473946
QX185	A_12_P115418	1.1082220954208
QX187	A_12_P115418	0.158362186526054
QX189	A_12_P115418	0.218222095420802
QX192	A_12_P115418	0.0483621865260537
QX193	A_12_P115418	0.0312678545136961
QX153	A_12_P115418	-0.0180758959045797
QX1	A_12_P104189	-0.261020572889377
QX194	A_12_P104189	-0.222630541062189
QX195	A_12_P104189	-0.201020572889373
QX197	A_12_P104189	-0.187298778407312
QX199	A_12_P104189	-0.520963874395521
QX200	A_12_P104189	0.0176327321531253
QX202	A_12_P104189	0.31140140893635
QX203	A_12_P104189	0.53140140893635
QX204	A_12_P104189	-0.538598591063649
QX209	A_12_P104189	-1.32729877840731
QX20	A_12_P104189	-0.181000000000001
QX21	A_12_P104189	-0.611020572889377
QX213	A_12_P104189	0.35615209420336
QX216	A_12_P104189	0.109895567150249
QX217	A_12_P104189	-0.201020572889377
QX220	A_12_P104189	0.249036125604477
QX222	A_12_P104189	-0.143847905796641
QX223	A_12_P104189	0.107632732153124
QX224	A_12_P104189	0.117632732153124
QX226	A_12_P104189	0.145353483938543
QX227	A_12_P104189	0.552701221592689
QX228	A_12_P104189	-0.834646516061456
QX233	A_12_P104189	0.129036125604478
QX235	A_12_P104189	-0.140963874395522
QX25	A_12_P104189	-0.031000000000001
QX26	A_12_P104189	0.0089999999999991
QX28	A_12_P104189	-0.461000000000001
QX29	A_12_P104189	0.66270122159269
QX30	A_12_P104189	-0.492630541062189
QX31	A_12_P104189	0.352701221592689
QX32	A_12_P104189	0.0701064048315925
QX33	A_12_P104189	0.848979427110623
QX37	A_12_P104189	-0.893045889650955
QX3	A_12_P104189	-0.653045889650955
QX41	A_12_P104189	-0.831000000000001
QX44	A_12_P104189	0.195353483938543
QX45	A_12_P104189	0.0898955671502487
QX47	A_12_P104189	0.315
QX48	A_12_P104189	0.512701221592689
QX51	A_12_P104189	0.56497854286466
QX52	A_12_P104189	-0.283847905796641
QX53	A_12_P104189	-0.12502145713534
QX56	A_12_P104189	0.278999999999999
QX4	A_12_P104189	0.438979427110624
QX58	A_12_P104189	0.23497854286466
QX60	A_12_P104189	0.458999999999999
QX64	A_12_P104189	0.468999999999999
QX65	A_12_P104189	-0.162367267846876
QX66	A_12_P104189	2.9316826744008e-16
QX67	A_12_P104189	0.280106404831593
QX68	A_12_P104189	0.470106404831593
QX70	A_12_P104189	0.299474549114843
QX72	A_12_P104189	0.311544828341957
QX74	A_12_P104189	-0.25502145713534
QX6	A_12_P104189	0.141544828341957
QX81	A_12_P104189	-0.051000000000001
QX82	A_12_P104189	0.0289794271106235
QX83	A_12_P104189	0.146662491060727
QX85	A_12_P104189	0.0527012215926891
QX86	A_12_P104189	-0.167298778407311
QX88	A_12_P104189	-0.173847905796641
QX90	A_12_P104189	0.118979427110624
QX91	A_12_P104189	0.145353483938543
QX93	A_12_P104189	0.0376327321531237
QX94	A_12_P104189	-0.113045889650955
QX98	A_12_P104189	-0.242367267846876
QX103	A_12_P104189	0.0698955671502487
QX107	A_12_P104189	0.759474549114843
QX108	A_12_P104189	0.339036125604478
QX111	A_12_P104189	0.169036125604478
QX115	A_12_P104189	0.576152094203359
QX11	A_12_P104189	-0.21502145713534
QX119	A_12_P104189	-1.00096387439552
QX120	A_12_P104189	0.239036125604478
QX121	A_12_P104189	0.217632732153124
QX128	A_12_P104189	0.211544828341957
QX132	A_12_P104189	-0.378455171658043
QX134	A_12_P104189	0.381544828341957
QX13	A_12_P104189	-0.274646516061457
QX135	A_12_P104189	-0.923045889650955
QX136	A_12_P104189	0.286954110349045
QX140	A_12_P104189	0.12497854286466
QX141	A_12_P104189	-0.90384790579664
QX142	A_12_P104189	-0.343847905796641
QX144	A_12_P104189	0.336152094203359
QX145	A_12_P104189	-0.0238479057966412
QX148	A_12_P104189	0.0294745491148429
QX151	A_12_P104189	0.546954110349045
QX154	A_12_P104189	0.339036125604478
QX15	A_12_P104189	-0.429893595168407
QX158	A_12_P104189	0.536152094203359
QX159	A_12_P104189	-0.420525450885157
QX161	A_12_P104189	0.220106404831592
QX162	A_12_P104189	0.0594745491148429
QX164	A_12_P104189	0.411544828341957
QX165	A_12_P104189	-0.0472987784073109
QX166	A_12_P104189	0.338999999999999
QX167	A_12_P104189	-0.597298778407311
QX168	A_12_P104189	-0.350525450885157
QX169	A_12_P104189	0.142701221592689
QX170	A_12_P104189	0.546954110349045
QX172	A_12_P104189	-0.439893595168407
QX174	A_12_P104189	-0.429893595168407
QX16	A_12_P104189	-0.09502145713534
QX17	A_12_P104189	0.471544828341957
QX176	A_12_P104189	-0.233045889650955
QX183	A_12_P104189	-0.180525450885157
QX186	A_12_P104189	-0.238455171658043
QX188	A_12_P104189	0.387632732153124
QX190	A_12_P104189	0.0401064048315925
QX191	A_12_P104189	-0.0272987784073109
QX18	A_12_P104189	-0.315
QX19	A_12_P104189	0.00424050923500074
QX196	A_12_P104189	-0.215759490764999
QX198	A_12_P104189	-0.157784807526578
QX205	A_12_P104189	-0.538586823672264
QX206	A_12_P104189	0.24061456606292
QX207	A_12_P104189	-0.354843350725374
QX208	A_12_P104189	-0.98463251304403
QX210	A_12_P104189	-0.283194089533665
QX211	A_12_P104189	-0.465702792271145
QX212	A_12_P104189	-0.640963874395522
QX214	A_12_P104189	-0.577106185722499
QX215	A_12_P104189	-0.167784807526578
QX218	A_12_P104189	0.364297207728855
QX221	A_12_P104189	0.162893814277501
QX22	A_12_P104189	-0.309760375010963
QX225	A_12_P104189	0.0242972077288556
QX229	A_12_P104189	-0.507106185722499
QX230	A_12_P104189	0.744297207728855
QX231	A_12_P104189	0.252215192473422
QX232	A_12_P104189	-0.0846325130440304
QX234	A_12_P104189	0.0214131763277364
QX236	A_12_P104189	0.604297207728855
QX24	A_12_P104189	0.154297207728855
QX237	A_12_P104189	-0.413194089533666
QX27	A_12_P104189	-0.42463251304403
QX34	A_12_P104189	-0.57938543393708
QX38	A_12_P104189	0.567962303717066
QX2	A_12_P104189	0.43536748695597
QX39	A_12_P104189	0.0406145660629202
QX40	A_12_P104189	-0.0646325130440304
QX42	A_12_P104189	0.25473563123922
QX49	A_12_P104189	-0.0597603750109626
QX54	A_12_P104189	-0.57938543393708
QX55	A_12_P104189	0.544240509235001
QX59	A_12_P104189	0.0842972077288554
QX61	A_12_P104189	-0.199760375010963
QX62	A_12_P104189	0.230239624989037
QX63	A_12_P104189	0.222630541062189
QX71	A_12_P104189	0.37473563123922
QX73	A_12_P104189	0.114297207728855
QX76	A_12_P104189	0.104191699991231
QX77	A_12_P104189	0.341753694041457
QX7	A_12_P104189	0.0553674869559697
QX78	A_12_P104189	0.287962303717066
QX79	A_12_P104189	-0.905702792271145
QX80	A_12_P104189	-0.067784807526578
QX84	A_12_P104189	0.0851566492746263
QX87	A_12_P104189	0.339036125604478
QX92	A_12_P104189	0.492630541062188
QX8	A_12_P104189	-0.363337508939273
QX9	A_12_P104189	0.454240509235001
QX96	A_12_P104189	0.227962303717066
QX97	A_12_P104189	0.0428938142775009
QX99	A_12_P104189	-0.177106185722499
QX100	A_12_P104189	0.451413176327736
QX101	A_12_P104189	-0.0785868236722638
QX102	A_12_P104189	-0.147784807526578
QX104	A_12_P104189	0.042215192473422
QX106	A_12_P104189	0.0166624910607266
QX109	A_12_P104189	-0.205702792271145
QX112	A_12_P104189	0.612893814277501
QX114	A_12_P104189	-0.137106185722499
QX10	A_12_P104189	0.39536748695597
QX117	A_12_P104189	0.454297207728855
QX124	A_12_P104189	-0.463194089533665
QX125	A_12_P104189	0.276805910466334
QX127	A_12_P104189	-0.133194089533665
QX129	A_12_P104189	0.41536748695597
QX131	A_12_P104189	-0.36526436876078
QX133	A_12_P104189	-0.735702792271145
QX12	A_12_P104189	-0.0731940895336654
QX137	A_12_P104189	-0.205759490764999
QX138	A_12_P104189	0.182215192473422
QX139	A_12_P104189	-1.36203769628293
QX143	A_12_P104189	0.107962303717066
QX147	A_12_P104189	0.0179623037170664
QX149	A_12_P104189	0.301413176327736
QX14	A_12_P104189	0.37536748695597
QX156	A_12_P104189	-0.445759490764999
QX157	A_12_P104189	-0.223194089533665
QX160	A_12_P104189	-0.0371061857224992
QX163	A_12_P104189	0.972215192473422
QX171	A_12_P104189	-8.81239525796218e-16
QX173	A_12_P104189	0.142215192473422
QX177	A_12_P104189	-0.80526436876078
QX178	A_12_P104189	0.012215192473422
QX179	A_12_P104189	-0.452037696282934
QX180	A_12_P104189	-0.327106185722499
QX181	A_12_P104189	0.462893814277501
QX182	A_12_P104189	0.372215192473422
QX184	A_12_P104189	0.637962303717066
QX185	A_12_P104189	-0.125759490764999
QX187	A_12_P104189	-0.332037696282934
QX189	A_12_P104189	0.0442405092350007
QX192	A_12_P104189	0.527962303717067
QX193	A_12_P104189	0.0853674869559696
QX153	A_12_P104189	0.34473563123922
QX1	A_12_P105473	0.150048510486175
QX194	A_12_P105473	0.0494902599036076
QX195	A_12_P105473	0.200048510486173
QX197	A_12_P105473	0.0538602486034536
QX199	A_12_P105473	0.142823593236942
QX200	A_12_P105473	0.0316558443373432
QX202	A_12_P105473	-0.0929526437346288
QX203	A_12_P105473	-0.182952643734627
QX204	A_12_P105473	0.0070473562653738
QX209	A_12_P105473	0.273860248603452
QX20	A_12_P105473	-0.209999999999999
QX21	A_12_P105473	-0.219951489513825
QX213	A_12_P105473	-0.0278823050722936
QX216	A_12_P105473	-0.038407792077113
QX217	A_12_P105473	4.85104861736299e-05
QX220	A_12_P105473	0.332823593236942
QX222	A_12_P105473	0.242117694927707
QX223	A_12_P105473	-0.198344155662657
QX224	A_12_P105473	-0.198344155662657
QX226	A_12_P105473	-0.19595495494394
QX227	A_12_P105473	-0.346139751396548
QX228	A_12_P105473	0.74404504505606
QX233	A_12_P105473	-0.0171764067630579
QX235	A_12_P105473	-0.267176406763058
QX25	A_12_P105473	0.0600000000000004
QX26	A_12_P105473	-0.0999999999999996
QX28	A_12_P105473	-0.14
QX29	A_12_P105473	-0.286139751396548
QX30	A_12_P105473	0.494490259903609
QX31	A_12_P105473	-0.00613975139654813
QX32	A_12_P105473	-0.24106071410603
QX33	A_12_P105473	-0.109951489513826
QX37	A_12_P105473	0.504672932519968
QX3	A_12_P105473	0.364672932519968
QX41	A_12_P105473	0.3
QX44	A_12_P105473	-0.38595495494394
QX45	A_12_P105473	-0.138407792077113
QX47	A_12_P105473	-0.26
QX48	A_12_P105473	-0.146139751396548
QX51	A_12_P105473	-0.0426745908128831
QX52	A_12_P105473	0.262117694927706
QX53	A_12_P105473	0.137325409187117
QX56	A_12_P105473	0.0100000000000003
QX4	A_12_P105473	-0.329951489513826
QX58	A_12_P105473	0.107325409187117
QX60	A_12_P105473	0.0300000000000003
QX64	A_12_P105473	-0.00999999999999964
QX65	A_12_P105473	-0.248344155662657
QX66	A_12_P105473	-6.21898366137685e-16
QX67	A_12_P105473	-0.13106071410603
QX68	A_12_P105473	0.0289392858939698
QX70	A_12_P105473	-0.337091450080326
QX72	A_12_P105473	-0.187809090756632
QX74	A_12_P105473	0.097325409187117
QX6	A_12_P105473	-0.217809090756632
QX81	A_12_P105473	0.0400000000000003
QX82	A_12_P105473	-0.109951489513826
QX83	A_12_P105473	0.0380668364581557
QX85	A_12_P105473	-0.0761397513965482
QX86	A_12_P105473	0.0338602486034519
QX88	A_12_P105473	0.362117694927706
QX90	A_12_P105473	0.280048510486174
QX91	A_12_P105473	-0.41595495494394
QX93	A_12_P105473	-0.388344155662657
QX94	A_12_P105473	-0.0353270674800319
QX98	A_12_P105473	-0.00834415566265684
QX103	A_12_P105473	-0.168407792077113
QX107	A_12_P105473	-0.217091450080326
QX108	A_12_P105473	-0.127176406763058
QX111	A_12_P105473	0.0628235932369421
QX115	A_12_P105473	-0.287882305072294
QX11	A_12_P105473	0.077325409187117
QX119	A_12_P105473	-0.087176406763058
QX120	A_12_P105473	-0.227176406763058
QX121	A_12_P105473	0.171655844337343
QX128	A_12_P105473	-0.187809090756632
QX132	A_12_P105473	0.562190909243368
QX134	A_12_P105473	-0.107809090756632
QX13	A_12_P105473	0.24404504505606
QX135	A_12_P105473	0.594672932519968
QX136	A_12_P105473	-0.125327067480032
QX140	A_12_P105473	-0.312674590812883
QX141	A_12_P105473	0.0221176949277064
QX142	A_12_P105473	0.172117694927706
QX144	A_12_P105473	-0.227882305072294
QX145	A_12_P105473	-0.0878823050722937
QX148	A_12_P105473	0.00290854991967397
QX151	A_12_P105473	-0.0753270674800319
QX154	A_12_P105473	-0.0471764067630579
QX15	A_12_P105473	0.24893928589397
QX158	A_12_P105473	-0.157882305072294
QX159	A_12_P105473	0.492908549919674
QX161	A_12_P105473	-0.12106071410603
QX162	A_12_P105473	0.00290854991967397
QX164	A_12_P105473	-0.267809090756632
QX165	A_12_P105473	0.323860248603452
QX166	A_12_P105473	0.0200000000000003
QX167	A_12_P105473	0.0638602486034518
QX168	A_12_P105473	0.222908549919674
QX169	A_12_P105473	-0.0161397513965481
QX170	A_12_P105473	-0.0453270674800319
QX172	A_12_P105473	0.29893928589397
QX174	A_12_P105473	0.33893928589397
QX16	A_12_P105473	0.147325409187117
QX17	A_12_P105473	-0.357809090756632
QX176	A_12_P105473	0.154672932519968
QX183	A_12_P105473	-0.00709145008032598
QX186	A_12_P105473	0.0521909092433682
QX188	A_12_P105473	0.0616558443373431
QX190	A_12_P105473	0.22893928589397
QX191	A_12_P105473	0.163860248603452
QX18	A_12_P105473	0.26
QX19	A_12_P105473	0.111067990678957
QX196	A_12_P105473	0.0810679906789565
QX198	A_12_P105473	-0.134307587287249
QX205	A_12_P105473	-0.00686282487951131
QX206	A_12_P105473	-0.394935474751158
QX207	A_12_P105473	0.26261168811567
QX208	A_12_P105473	0.399958766086752
QX210	A_12_P105473	0.333210389436151
QX211	A_12_P105473	0.183843073429724
QX212	A_12_P105473	0.112823593236942
QX214	A_12_P105473	0.472675324530125
QX215	A_12_P105473	0.38569241271275
QX218	A_12_P105473	0.0138430734297245
QX221	A_12_P105473	-0.0973246754698745
QX22	A_12_P105473	0.0183448893798991
QX225	A_12_P105473	-0.246156926570275
QX229	A_12_P105473	0.612675324530126
QX230	A_12_P105473	0.0738430734297245
QX231	A_12_P105473	-0.37430758728725
QX232	A_12_P105473	0.0499587660867521
QX234	A_12_P105473	0.173137175120489
QX236	A_12_P105473	0.0338430734297245
QX24	A_12_P105473	0.123843073429724
QX237	A_12_P105473	0.113210389436151
QX27	A_12_P105473	0.0499587660867521
QX34	A_12_P105473	0.695064525248842
QX38	A_12_P105473	0.0948797287962341
QX2	A_12_P105473	-0.350041233913248
QX39	A_12_P105473	0.385064525248842
QX40	A_12_P105473	-0.0600412339132479
QX42	A_12_P105473	-0.00607196988754352
QX49	A_12_P105473	0.258344889379899
QX54	A_12_P105473	0.305064525248842
QX55	A_12_P105473	-0.178932009321044
QX59	A_12_P105473	-0.126156926570276
QX61	A_12_P105473	0.158344889379899
QX62	A_12_P105473	-0.221655110620101
QX63	A_12_P105473	-0.0494902599036095
QX71	A_12_P105473	-0.176071969887544
QX73	A_12_P105473	0.0138430734297245
QX76	A_12_P105473	-0.424657421829415
QX77	A_12_P105473	-0.36966017326907
QX7	A_12_P105473	-0.110041233913248
QX78	A_12_P105473	-0.0251202712037659
QX79	A_12_P105473	0.263843073429724
QX80	A_12_P105473	-0.0043075872872494
QX84	A_12_P105473	0.0826116881156695
QX87	A_12_P105473	-0.277176406763058
QX92	A_12_P105473	-0.494490259903608
QX8	A_12_P105473	-0.171933163541844
QX9	A_12_P105473	-0.278932009321043
QX96	A_12_P105473	-0.175120271203766
QX97	A_12_P105473	0.272675324530126
QX99	A_12_P105473	-0.0973246754698745
QX100	A_12_P105473	-0.516862824879511
QX101	A_12_P105473	0.0831371751204887
QX102	A_12_P105473	-0.40430758728725
QX104	A_12_P105473	-0.0143075872872494
QX106	A_12_P105473	-0.0219331635418442
QX109	A_12_P105473	0.153843073429724
QX112	A_12_P105473	-0.197324675469874
QX114	A_12_P105473	-0.0273246754698745
QX10	A_12_P105473	-0.110041233913248
QX117	A_12_P105473	-0.166156926570276
QX124	A_12_P105473	0.123210389436151
QX125	A_12_P105473	-0.256789610563849
QX127	A_12_P105473	0.123210389436151
QX129	A_12_P105473	-0.160041233913248
QX131	A_12_P105473	-0.0160719698875435
QX133	A_12_P105473	0.193843073429724
QX12	A_12_P105473	0.283210389436151
QX137	A_12_P105473	0.0910679906789565
QX138	A_12_P105473	0.0656924127127506
QX139	A_12_P105473	0.404879728796234
QX143	A_12_P105473	-0.215120271203766
QX147	A_12_P105473	0.0348797287962342
QX149	A_12_P105473	-0.0668628248795113
QX14	A_12_P105473	-0.240041233913248
QX156	A_12_P105473	-0.348932009321043
QX157	A_12_P105473	-0.00678961056384939
QX160	A_12_P105473	-0.217324675469875
QX163	A_12_P105473	-0.164307587287249
QX171	A_12_P105473	5.69856661858381e-16
QX173	A_12_P105473	-0.32430758728725
QX177	A_12_P105473	0.323928030112457
QX178	A_12_P105473	-0.35430758728725
QX179	A_12_P105473	0.124879728796234
QX180	A_12_P105473	-0.117324675469874
QX181	A_12_P105473	0.172675324530126
QX182	A_12_P105473	-0.0143075872872494
QX184	A_12_P105473	-0.325120271203766
QX185	A_12_P105473	0.321067990678957
QX187	A_12_P105473	-0.0351202712037659
QX189	A_12_P105473	-0.00893200932104345
QX192	A_12_P105473	-0.265120271203766
QX193	A_12_P105473	-0.0100412339132478
QX153	A_12_P105473	-0.286071969887543
QX1	A_12_P119835	0.0246214004870754
QX194	A_12_P119835	0.272142433793348
QX195	A_12_P119835	-0.0353785995129282
QX197	A_12_P119835	-0.309255063328098
QX199	A_12_P119835	0.0229757671266814
QX200	A_12_P119835	0.119047148659276
QX202	A_12_P119835	-0.201482734641004
QX203	A_12_P119835	0.248517265358996
QX204	A_12_P119835	-0.241482734641004
QX209	A_12_P119835	0.580744936671896
QX20	A_12_P119835	-0.22
QX21	A_12_P119835	0.334621400487076
QX213	A_12_P119835	-0.434018174654989
QX216	A_12_P119835	-0.0302860529653213
QX217	A_12_P119835	0.0646214004870756
QX220	A_12_P119835	-0.177024232873318
QX222	A_12_P119835	0.0559818253450112
QX223	A_12_P119835	0.069047148659276
QX224	A_12_P119835	0.119047148659276
QX226	A_12_P119835	-0.125211648656142
QX227	A_12_P119835	-0.229255063328102
QX228	A_12_P119835	0.564788351343858
QX233	A_12_P119835	0.0229757671266817
QX235	A_12_P119835	-0.277024232873318
QX25	A_12_P119835	0.12
QX26	A_12_P119835	0.23
QX28	A_12_P119835	0.28
QX29	A_12_P119835	-0.0192550633281016
QX30	A_12_P119835	0.242142433793349
QX31	A_12_P119835	-0.0592550633281016
QX32	A_12_P119835	-0.180143322827317
QX33	A_12_P119835	0.0646214004870751
QX37	A_12_P119835	0.313533344392298
QX3	A_12_P119835	0.453533344392298
QX41	A_12_P119835	0.44
QX44	A_12_P119835	-0.415211648656142
QX45	A_12_P119835	-0.0202860529653212
QX47	A_12_P119835	-0.36
QX48	A_12_P119835	-0.189255063328102
QX51	A_12_P119835	-0.0537372290042815
QX52	A_12_P119835	0.155981825345011
QX53	A_12_P119835	-0.0237372290042815
QX56	A_12_P119835	-0.22
QX4	A_12_P119835	-0.0753785995129249
QX58	A_12_P119835	-0.423737229004281
QX60	A_12_P119835	-0.0299999999999998
QX64	A_12_P119835	-0.56
QX65	A_12_P119835	-0.100952851340724
QX66	A_12_P119835	1.53674815928095e-15
QX67	A_12_P119835	-0.170143322827317
QX68	A_12_P119835	-0.200143322827317
QX70	A_12_P119835	-0.220714638505543
QX72	A_12_P119835	0.138666271540459
QX74	A_12_P119835	-0.0837372290042815
QX6	A_12_P119835	0.108666271540458
QX81	A_12_P119835	-0.11
QX82	A_12_P119835	-0.0153785995129249
QX83	A_12_P119835	-0.355767602227701
QX85	A_12_P119835	-0.179255063328102
QX86	A_12_P119835	0.230744936671898
QX88	A_12_P119835	0.235981825345011
QX90	A_12_P119835	-0.165378599512925
QX91	A_12_P119835	-0.405211648656142
QX93	A_12_P119835	-0.120952851340724
QX94	A_12_P119835	-0.156466655607702
QX98	A_12_P119835	0.169047148659276
QX103	A_12_P119835	-0.0102860529653213
QX107	A_12_P119835	0.0492853614944571
QX108	A_12_P119835	-0.177024232873318
QX111	A_12_P119835	-0.0170242328733183
QX115	A_12_P119835	-0.204018174654989
QX11	A_12_P119835	0.326262770995719
QX119	A_12_P119835	0.0129757671266817
QX120	A_12_P119835	-0.0870242328733181
QX121	A_12_P119835	0.00904714865927604
QX128	A_12_P119835	-0.0213337284595414
QX132	A_12_P119835	-0.231333728459541
QX134	A_12_P119835	-0.181333728459541
QX13	A_12_P119835	0.0947883513438578
QX135	A_12_P119835	0.123533344392298
QX136	A_12_P119835	-0.356466655607702
QX140	A_12_P119835	0.136262770995719
QX141	A_12_P119835	0.695981825345011
QX142	A_12_P119835	-0.114018174654989
QX144	A_12_P119835	-0.394018174654989
QX145	A_12_P119835	-0.154018174654989
QX148	A_12_P119835	-0.240714638505543
QX151	A_12_P119835	-0.0764666556077019
QX154	A_12_P119835	-0.187024232873318
QX15	A_12_P119835	0.249856677172683
QX158	A_12_P119835	-0.454018174654989
QX159	A_12_P119835	0.379285361494457
QX161	A_12_P119835	-0.210143322827317
QX162	A_12_P119835	-0.210714638505543
QX164	A_12_P119835	0.218666271540459
QX165	A_12_P119835	0.220744936671898
QX166	A_12_P119835	0.0700000000000002
QX167	A_12_P119835	0.570744936671898
QX168	A_12_P119835	0.239285361494457
QX169	A_12_P119835	-0.189255063328102
QX170	A_12_P119835	0.00353334439229807
QX172	A_12_P119835	0.459856677172683
QX174	A_12_P119835	0.389856677172683
QX16	A_12_P119835	0.266262770995719
QX17	A_12_P119835	0.208666271540459
QX176	A_12_P119835	-0.176466655607702
QX183	A_12_P119835	-0.190714638505543
QX186	A_12_P119835	-0.151333728459541
QX188	A_12_P119835	0.109047148659276
QX190	A_12_P119835	0.149856677172683
QX191	A_12_P119835	0.270744936671898
QX18	A_12_P119835	0.36
QX19	A_12_P119835	0.270336532900378
QX196	A_12_P119835	-0.379663467099622
QX198	A_12_P119835	0.0292484768056013
QX205	A_12_P119835	0.441696957758314
QX206	A_12_P119835	-0.129496516242839
QX207	A_12_P119835	-0.0845709205520182
QX208	A_12_P119835	0.215571809585986
QX210	A_12_P119835	-0.155618596046238
QX211	A_12_P119835	0.168690899539985
QX212	A_12_P119835	0.352975767126682
QX214	A_12_P119835	0.0847622810725792
QX215	A_12_P119835	0.239248476805601
QX218	A_12_P119835	-0.131309100460015
QX221	A_12_P119835	0.274762281072579
QX22	A_12_P119835	0.00197790340902159
QX225	A_12_P119835	-0.171309100460015
QX229	A_12_P119835	0.0247622810725792
QX230	A_12_P119835	0.108690899539985
QX231	A_12_P119835	0.0192484768056013
QX232	A_12_P119835	-0.0644281904140137
QX234	A_12_P119835	0.0916969577583142
QX236	A_12_P119835	-0.0813091004600152
QX24	A_12_P119835	0.148690899539985
QX237	A_12_P119835	0.0743814039537616
QX27	A_12_P119835	0.265571809585986
QX34	A_12_P119835	-0.209496516242839
QX38	A_12_P119835	-0.413539930914798
QX2	A_12_P119835	-0.314428190414014
QX39	A_12_P119835	0.540503483757161
QX40	A_12_P119835	-0.164428190414014
QX42	A_12_P119835	0.0450004939077602
QX49	A_12_P119835	0.361977903409022
QX54	A_12_P119835	0.430503483757161
QX55	A_12_P119835	-0.299663467099622
QX59	A_12_P119835	0.0386908995399849
QX61	A_12_P119835	0.151977903409022
QX62	A_12_P119835	-0.218022096590978
QX63	A_12_P119835	-0.272142433793349
QX71	A_12_P119835	-0.0249995060922398
QX73	A_12_P119835	-0.0113091004600152
QX76	A_12_P119835	-0.441751010606116
QX77	A_12_P119835	0.261905044137768
QX7	A_12_P119835	-0.274428190414014
QX78	A_12_P119835	-0.163539930914798
QX79	A_12_P119835	0.0286908995399849
QX80	A_12_P119835	-0.0107515231943988
QX84	A_12_P119835	0.145429079447982
QX87	A_12_P119835	-0.137024232873318
QX92	A_12_P119835	-0.242142433793348
QX8	A_12_P119835	0.0742323977722985
QX9	A_12_P119835	-0.209663467099622
QX96	A_12_P119835	-0.183539930914798
QX97	A_12_P119835	-0.305237718927421
QX99	A_12_P119835	0.154762281072579
QX100	A_12_P119835	-0.0783030422416859
QX101	A_12_P119835	0.0116969577583141
QX102	A_12_P119835	-0.0807515231943987
QX104	A_12_P119835	-0.170751523194399
QX106	A_12_P119835	0.0342323977722986
QX109	A_12_P119835	0.338690899539985
QX112	A_12_P119835	-0.415237718927421
QX114	A_12_P119835	-0.0352377189274209
QX10	A_12_P119835	-0.0744281904140137
QX117	A_12_P119835	-0.0513091004600152
QX124	A_12_P119835	-0.0556185960462384
QX125	A_12_P119835	0.104381403953762
QX127	A_12_P119835	-0.125618596046238
QX129	A_12_P119835	0.285571809585986
QX131	A_12_P119835	-0.00499950609223979
QX133	A_12_P119835	0.478690899539985
QX12	A_12_P119835	0.124381403953762
QX137	A_12_P119835	0.100336532900378
QX138	A_12_P119835	-0.380751523194399
QX139	A_12_P119835	0.206460069085202
QX143	A_12_P119835	0.106460069085202
QX147	A_12_P119835	0.106460069085202
QX149	A_12_P119835	-0.0783030422416859
QX14	A_12_P119835	-0.124428190414014
QX156	A_12_P119835	0.240336532900378
QX157	A_12_P119835	-0.0556185960462384
QX160	A_12_P119835	-0.095237718927421
QX163	A_12_P119835	0.0492484768056013
QX171	A_12_P119835	-1.64603573826749e-15
QX173	A_12_P119835	0.0992484768056013
QX177	A_12_P119835	0.26500049390776
QX178	A_12_P119835	-0.0707515231943987
QX179	A_12_P119835	0.0564600690852017
QX180	A_12_P119835	0.114762281072579
QX181	A_12_P119835	-0.175237718927421
QX182	A_12_P119835	0.149248476805601
QX184	A_12_P119835	-0.203539930914798
QX185	A_12_P119835	0.720336532900378
QX187	A_12_P119835	0.126460069085202
QX189	A_12_P119835	0.0603365329003782
QX192	A_12_P119835	-0.153539930914798
QX193	A_12_P119835	0.105571809585986
QX153	A_12_P119835	-0.0849995060922399
QX1	A_12_P120032	0.319333902493707
QX194	A_12_P120032	0.000583902493705207
QX195	A_12_P120032	-0.770666097506304
QX197	A_12_P120032	-0.70401463409664
QX199	A_12_P120032	-1.46733276417296
QX200	A_12_P120032	-0.237684552784771
QX202	A_12_P120032	1.14570854161023
QX203	A_12_P120032	1.87570854161019
QX204	A_12_P120032	-0.934291458389794
QX209	A_12_P120032	-0.664014634096629
QX20	A_12_P120032	0.837999999999998
QX21	A_12_P120032	-0.79066609750629
QX213	A_12_P120032	1.18856292687028
QX216	A_12_P120032	0.0244671219949777
QX217	A_12_P120032	-0.0806660975062881
QX220	A_12_P120032	0.0226672358270456
QX222	A_12_P120032	-0.0314370731297161
QX223	A_12_P120032	-1.04768455278477
QX224	A_12_P120032	-0.597684552784767
QX226	A_12_P120032	0.0405215829354566
QX227	A_12_P120032	1.30598536590337
QX228	A_12_P120032	-1.45947841706454
QX233	A_12_P120032	0.122667235827042
QX235	A_12_P120032	0.542667235827043
QX25	A_12_P120032	-0.372
QX26	A_12_P120032	-0.262
QX28	A_12_P120032	-0.402000000000001
QX29	A_12_P120032	1.05598536590337
QX30	A_12_P120032	-1.84941609750629
QX31	A_12_P120032	0.315985365903372
QX32	A_12_P120032	1.31693042367759
QX33	A_12_P120032	1.95933390249371
QX37	A_12_P120032	-2.13616600763886
QX3	A_12_P120032	-1.94616600763886
QX41	A_12_P120032	-0.342
QX44	A_12_P120032	1.52052158293546
QX45	A_12_P120032	0.264467121994965
QX47	A_12_P120032	1.62
QX48	A_12_P120032	0.955985365903372
QX51	A_12_P120032	0.857102598361185
QX52	A_12_P120032	-0.401437073129718
QX53	A_12_P120032	-0.172897401638815
QX56	A_12_P120032	0.408
QX4	A_12_P120032	0.80933390249371
QX58	A_12_P120032	0.227102598361185
QX60	A_12_P120032	-0.112
QX64	A_12_P120032	-0.0420000000000003
QX65	A_12_P120032	1.17231544721523
QX66	A_12_P120032	-2.99630112388094e-15
QX67	A_12_P120032	0.836930423677588
QX68	A_12_P120032	1.93693042367759
QX70	A_12_P120032	1.27298658541142
QX72	A_12_P120032	1.02521164232746
QX74	A_12_P120032	-0.172897401638815
QX6	A_12_P120032	1.14521164232746
QX81	A_12_P120032	0.428
QX82	A_12_P120032	1.07933390249371
QX83	A_12_P120032	-1.4254592633772
QX85	A_12_P120032	-0.704014634096628
QX86	A_12_P120032	-0.334014634096628
QX88	A_12_P120032	-0.241437073129718
QX90	A_12_P120032	-0.190666097506289
QX91	A_12_P120032	0.750521582935457
QX93	A_12_P120032	1.84231544721523
QX94	A_12_P120032	-0.116166007638863
QX98	A_12_P120032	-0.0976845527847673
QX103	A_12_P120032	0.534467121994964
QX107	A_12_P120032	1.49298658541143
QX108	A_12_P120032	-0.887332764172958
QX111	A_12_P120032	-0.387332764172958
QX115	A_12_P120032	0.158562926870282
QX11	A_12_P120032	NA
QX119	A_12_P120032	-1.35733276417296
QX120	A_12_P120032	0.362667235827043
QX121	A_12_P120032	-0.297684552784768
QX128	A_12_P120032	-0.504788357672538
QX132	A_12_P120032	-0.604788357672538
QX134	A_12_P120032	-0.444788357672538
QX13	A_12_P120032	-1.02947841706454
QX135	A_12_P120032	-2.56616600763886
QX136	A_12_P120032	-0.206166007638863
QX140	A_12_P120032	NA
QX141	A_12_P120032	0.0485629268702816
QX142	A_12_P120032	-0.0814370731297182
QX144	A_12_P120032	1.51856292687028
QX145	A_12_P120032	0.0885629268702817
QX148	A_12_P120032	0.112986585411424
QX151	A_12_P120032	0.763833992361136
QX154	A_12_P120032	-0.817332764172958
QX15	A_12_P120032	-0.993069576322412
QX158	A_12_P120032	0.378562926870282
QX159	A_12_P120032	-1.86701341458858
QX161	A_12_P120032	0.826930423677588
QX162	A_12_P120032	0.272986585411424
QX164	A_12_P120032	0.965211642327461
QX165	A_12_P120032	-0.534014634096628
QX166	A_12_P120032	-0.142
QX167	A_12_P120032	-0.234014634096628
QX168	A_12_P120032	-1.89701341458858
QX169	A_12_P120032	0.135985365903372
QX170	A_12_P120032	1.34383399236114
QX172	A_12_P120032	-1.32306957632241
QX174	A_12_P120032	-1.48306957632241
QX16	A_12_P120032	0.0971025983611848
QX17	A_12_P120032	1.32521164232746
QX176	A_12_P120032	-0.536166007638863
QX183	A_12_P120032	-0.177013414588576
QX186	A_12_P120032	-0.604788357672538
QX188	A_12_P120032	-0.0976845527847673
QX190	A_12_P120032	-1.22306957632241
QX191	A_12_P120032	-0.764014634096627
QX18	A_12_P120032	-1.62
QX19	A_12_P120032	NA
QX196	A_12_P120032	-0.321833902493707
QX198	A_12_P120032	1.18266618737372
QX205	A_12_P120032	-0.242604878117136
QX206	A_12_P120032	1.82935377794804
QX207	A_12_P120032	-0.546700682992454
QX208	A_12_P120032	-1.59423738130983
QX210	A_12_P120032	-1.43595616265996
QX211	A_12_P120032	-1.14850056916038
QX212	A_12_P120032	-1.55733276417296
QX214	A_12_P120032	-0.798852357772186
QX215	A_12_P120032	-2.20733381262628
QX218	A_12_P120032	1.17149943083962
QX221	A_12_P120032	-0.728852357772186
QX22	A_12_P120032	-0.514065206626233
QX225	A_12_P120032	0.571499430839624
QX229	A_12_P120032	-1.14885235777219
QX230	A_12_P120032	2.32149943083962
QX231	A_12_P120032	0.86266618737372
QX232	A_12_P120032	1.92576261869017
QX234	A_12_P120032	-0.472604878117136
QX236	A_12_P120032	-0.278500569160376
QX24	A_12_P120032	-0.288500569160376
QX237	A_12_P120032	0.404043837340044
QX27	A_12_P120032	-1.97423738130983
QX34	A_12_P120032	-1.51064622205196
QX38	A_12_P120032	1.75481756091595
QX2	A_12_P120032	-0.024237381309829
QX39	A_12_P120032	-0.810646222051961
QX40	A_12_P120032	-0.484237381309829
QX42	A_12_P120032	1.09181878042401
QX49	A_12_P120032	-0.224065206626233
QX54	A_12_P120032	-0.840646222051961
QX55	A_12_P120032	2.25816609750629
QX59	A_12_P120032	0.921499430839624
QX61	A_12_P120032	-0.654065206626233
QX62	A_12_P120032	-0.134065206626233
QX63	A_12_P120032	-0.000583902493712658
QX71	A_12_P120032	0.841818780424007
QX73	A_12_P120032	-0.118500569160376
QX76	A_12_P120032	0.690747834699012
QX77	A_12_P120032	2.38961073167086
QX7	A_12_P120032	0.215762618690171
QX78	A_12_P120032	0.224817560915954
QX79	A_12_P120032	1.45149943083962
QX80	A_12_P120032	0.92266618737372
QX84	A_12_P120032	-0.276700682992455
QX87	A_12_P120032	1.93266723582704
QX92	A_12_P120032	1.84941609750629
QX8	A_12_P120032	0.544540736622795
QX9	A_12_P120032	0.0981660975062928
QX96	A_12_P120032	1.15481756091595
QX97	A_12_P120032	0.131147642227815
QX99	A_12_P120032	-1.46885235777219
QX100	A_12_P120032	-0.692604878117137
QX101	A_12_P120032	-0.532604878117136
QX102	A_12_P120032	0.852666187373719
QX104	A_12_P120032	0.502666187373719
QX106	A_12_P120032	-0.515459263377204
QX109	A_12_P120032	-1.67850056916038
QX112	A_12_P120032	1.65114764222781
QX114	A_12_P120032	-0.0988523577721855
QX10	A_12_P120032	2.28576261869017
QX117	A_12_P120032	2.18149943083962
QX124	A_12_P120032	0.054043837340044
QX125	A_12_P120032	1.28404383734004
QX127	A_12_P120032	-0.495956162659956
QX129	A_12_P120032	NA
QX131	A_12_P120032	1.13181878042401
QX133	A_12_P120032	-2.01850056916038
QX12	A_12_P120032	-1.23595616265996
QX137	A_12_P120032	-1.02183390249371
QX138	A_12_P120032	0.612666187373719
QX139	A_12_P120032	-0.865182439084045
QX143	A_12_P120032	-1.65518243908405
QX147	A_12_P120032	0.264817560915954
QX149	A_12_P120032	-0.252604878117136
QX14	A_12_P120032	1.28576261869017
QX156	A_12_P120032	-1.05183390249371
QX157	A_12_P120032	-0.875956162659956
QX160	A_12_P120032	0.0211476422278147
QX163	A_12_P120032	1.20266618737372
QX171	A_12_P120032	-6.05722069724202e-15
QX173	A_12_P120032	1.06266618737372
QX177	A_12_P120032	-2.41818121957599
QX178	A_12_P120032	-0.417333812626281
QX179	A_12_P120032	NA
QX180	A_12_P120032	-0.538852357772185
QX181	A_12_P120032	2.34114764222781
QX182	A_12_P120032	0.82266618737372
QX184	A_12_P120032	0.744817560915955
QX185	A_12_P120032	-0.831833902493707
QX187	A_12_P120032	-1.29518243908405
QX189	A_12_P120032	0.00816609750629287
QX192	A_12_P120032	-0.205182439084045
QX193	A_12_P120032	-1.54423738130983
QX153	A_12_P120032	0.141818780424006
QX1	A_12_P100905	0.00937460424281844
QX194	A_12_P100905	-0.135625395757182
QX195	A_12_P100905	-0.310625395757181
QX197	A_12_P100905	NA
QX199	A_12_P100905	0.0743746042428199
QX200	A_12_P100905	0.016527338047576
QX202	A_12_P100905	NA
QX203	A_12_P100905	0.750312170202348
QX204	A_12_P100905	-0.0796878297976513
QX209	A_12_P100905	NA
QX20	A_12_P100905	-0.068999999999999
QX21	A_12_P100905	-0.100625395757183
QX213	A_12_P100905	-0.128594046817887
QX216	A_12_P100905	0.166874604242818
QX217	A_12_P100905	-0.280625395757182
QX220	A_12_P100905	-0.0256253957571819
QX222	A_12_P100905	0.131405953182114
QX223	A_12_P100905	0.0365273380475756
QX224	A_12_P100905	-0.223472661952425
QX226	A_12_P100905	-0.0742712510770252
QX227	A_12_P100905	NA
QX228	A_12_P100905	0.205728748922975
QX233	A_12_P100905	0.044374604242818
QX235	A_12_P100905	-0.0956253957571818
QX25	A_12_P100905	-0.0989999999999995
QX26	A_12_P100905	-0.0289999999999996
QX28	A_12_P100905	0.151
QX29	A_12_P100905	-0.259375395757182
QX30	A_12_P100905	0.0893746042428183
QX31	A_12_P100905	NA
QX32	A_12_P100905	-0.0731253957571816
QX33	A_12_P100905	-0.310625395757182
QX37	A_12_P100905	0.092433752281158
QX3	A_12_P100905	0.352433752281158
QX41	A_12_P100905	0.311
QX44	A_12_P100905	-0.164271251077025
QX45	A_12_P100905	NA
QX47	A_12_P100905	NA
QX48	A_12_P100905	NA
QX51	A_12_P100905	0.247082893603131
QX52	A_12_P100905	-0.0785940468178863
QX53	A_12_P100905	0.0570828936031312
QX56	A_12_P100905	-0.158999999999999
QX4	A_12_P100905	-0.200625395757182
QX58	A_12_P100905	NA
QX60	A_12_P100905	-0.269
QX64	A_12_P100905	0.111
QX65	A_12_P100905	-0.103472661952424
QX66	A_12_P100905	-2.00453375547813e-15
QX67	A_12_P100905	0.146874604242818
QX68	A_12_P100905	0.126874604242818
QX70	A_12_P100905	0.0348860038571075
QX72	A_12_P100905	0.17074963062663
QX74	A_12_P100905	NA
QX6	A_12_P100905	0.0307496306266303
QX81	A_12_P100905	0.0910000000000004
QX82	A_12_P100905	-0.0806253957571816
QX83	A_12_P100905	-0.288437038283289
QX85	A_12_P100905	NA
QX86	A_12_P100905	-0.0493753957571817
QX88	A_12_P100905	0.131405953182114
QX90	A_12_P100905	0.0993746042428184
QX91	A_12_P100905	-0.124271251077025
QX93	A_12_P100905	-0.0934726619524243
QX94	A_12_P100905	-0.127566247718842
QX98	A_12_P100905	0.0165273380475757
QX103	A_12_P100905	-0.163125395757182
QX107	A_12_P100905	0.184886003857107
QX108	A_12_P100905	-0.125625395757182
QX111	A_12_P100905	-0.345625395757182
QX115	A_12_P100905	0.0314059531821136
QX11	A_12_P100905	NA
QX119	A_12_P100905	0.034374604242818
QX120	A_12_P100905	-0.135625395757182
QX121	A_12_P100905	0.00652733804757583
QX128	A_12_P100905	-0.00925036937336975
QX132	A_12_P100905	0.0807496306266303
QX134	A_12_P100905	0.14074963062663
QX13	A_12_P100905	-0.0742712510770252
QX135	A_12_P100905	0.0324337522811581
QX136	A_12_P100905	-0.0375662477188419
QX140	A_12_P100905	NA
QX141	A_12_P100905	0.431405953182113
QX142	A_12_P100905	0.0414059531821135
QX144	A_12_P100905	0.141405953182114
QX145	A_12_P100905	-0.168594046817886
QX148	A_12_P100905	-0.0451139961428926
QX151	A_12_P100905	-0.067566247718842
QX154	A_12_P100905	-0.0556253957571818
QX15	A_12_P100905	NA
QX158	A_12_P100905	-0.198594046817886
QX159	A_12_P100905	0.234886003857107
QX161	A_12_P100905	-0.103125395757182
QX162	A_12_P100905	0.214886003857107
QX164	A_12_P100905	0.000749630626630263
QX165	A_12_P100905	NA
QX166	A_12_P100905	-0.0389999999999995
QX167	A_12_P100905	0.0106246042428184
QX168	A_12_P100905	NA
QX169	A_12_P100905	NA
QX170	A_12_P100905	0.142433752281158
QX172	A_12_P100905	0.216874604242818
QX174	A_12_P100905	-0.0531253957571815
QX16	A_12_P100905	0.0570828936031312
QX17	A_12_P100905	0.10074963062663
QX176	A_12_P100905	-0.127566247718842
QX183	A_12_P100905	-0.0651139961428926
QX186	A_12_P100905	0.17074963062663
QX188	A_12_P100905	-0.0834726619524243
QX190	A_12_P100905	-0.173125395757181
QX191	A_12_P100905	0.0106246042428184
QX18	A_12_P100905	1.81538175108253e-17
QX19	A_12_P100905	NA
QX196	A_12_P100905	0.060625395757182
QX198	A_12_P100905	-0.0663154562044784
QX205	A_12_P100905	-0.0173432553035228
QX206	A_12_P100905	0.286979540437339
QX207	A_12_P100905	0.238125395757182
QX208	A_12_P100905	0.428125395757182
QX210	A_12_P100905	-0.0979995778590062
QX211	A_12_P100905	-0.124374604242818
QX212	A_12_P100905	-0.0156253957571819
QX214	A_12_P100905	0.427778129561939
QX215	A_12_P100905	0.0036845437955216
QX218	A_12_P100905	0.0656253957571816
QX221	A_12_P100905	-0.312221870438061
QX22	A_12_P100905	-0.211666314882505
QX225	A_12_P100905	-0.124374604242818
QX229	A_12_P100905	-0.142221870438061
QX230	A_12_P100905	0.935625395757182
QX231	A_12_P100905	-0.0463154562044784
QX232	A_12_P100905	-0.091874604242818
QX234	A_12_P100905	0.162656744696477
QX236	A_12_P100905	0.195625395757182
QX24	A_12_P100905	-0.0943746042428183
QX237	A_12_P100905	-0.0479995778590061
QX27	A_12_P100905	-0.181874604242818
QX34	A_12_P100905	-0.203020459562662
QX38	A_12_P100905	NA
QX2	A_12_P100905	NA
QX39	A_12_P100905	0.466979540437339
QX40	A_12_P100905	-0.191874604242818
QX42	A_12_P100905	-0.103863204628529
QX49	A_12_P100905	-0.0316663148825053
QX54	A_12_P100905	-0.163020459562662
QX55	A_12_P100905	0.420625395757182
QX59	A_12_P100905	0.0956253957571817
QX61	A_12_P100905	NA
QX62	A_12_P100905	-0.141666314882505
QX63	A_12_P100905	0.135625395757182
QX71	A_12_P100905	-0.0138632046285289
QX73	A_12_P100905	0.195625395757182
QX76	A_12_P100905	0.0237502638381221
QX77	A_12_P100905	0.777083597171453
QX7	A_12_P100905	-0.091874604242818
QX78	A_12_P100905	NA
QX79	A_12_P100905	-0.204374604242818
QX80	A_12_P100905	0.0236845437955216
QX84	A_12_P100905	-0.241874604242818
QX87	A_12_P100905	-0.0956253957571818
QX92	A_12_P100905	-0.0893746042428182
QX8	A_12_P100905	-0.358437038283289
QX9	A_12_P100905	0.310625395757182
QX96	A_12_P100905	NA
QX97	A_12_P100905	0.267778129561939
QX99	A_12_P100905	-0.132221870438061
QX100	A_12_P100905	-0.0273432553035228
QX101	A_12_P100905	-0.487343255303523
QX102	A_12_P100905	0.0336845437955216
QX104	A_12_P100905	-0.0763154562044784
QX106	A_12_P100905	NA
QX109	A_12_P100905	-0.234374604242818
QX112	A_12_P100905	0.167778129561939
QX114	A_12_P100905	0.137778129561939
QX10	A_12_P100905	-0.091874604242818
QX117	A_12_P100905	-0.134374604242818
QX124	A_12_P100905	-0.187999577859006
QX125	A_12_P100905	-0.0979995778590062
QX127	A_12_P100905	0.0220004221409939
QX129	A_12_P100905	NA
QX131	A_12_P100905	-0.183863204628529
QX133	A_12_P100905	0.0156253957571817
QX12	A_12_P100905	-0.0979995778590062
QX137	A_12_P100905	-0.0393746042428181
QX138	A_12_P100905	0.153684543795521
QX139	A_12_P100905	0.271875395757182
QX143	A_12_P100905	NA
QX147	A_12_P100905	-0.228124604242818
QX149	A_12_P100905	-0.217343255303523
QX14	A_12_P100905	NA
QX156	A_12_P100905	-0.079374604242818
QX157	A_12_P100905	-0.177999577859006
QX160	A_12_P100905	0.137778129561939
QX163	A_12_P100905	-0.0463154562044784
QX171	A_12_P100905	2.03769229440344e-16
QX173	A_12_P100905	0.0336845437955216
QX177	A_12_P100905	-0.143863204628529
QX178	A_12_P100905	-0.156315456204479
QX179	A_12_P100905	0.0818753957571819
QX180	A_12_P100905	-0.0422218704380607
QX181	A_12_P100905	-0.0822218704380607
QX182	A_12_P100905	-0.116315456204478
QX184	A_12_P100905	NA
QX185	A_12_P100905	0.140625395757182
QX187	A_12_P100905	0.161875395757182
QX189	A_12_P100905	0.110625395757182
QX192	A_12_P100905	NA
QX193	A_12_P100905	-0.021874604242818
QX153	A_12_P100905	-0.113863204628529
QX1	A_12_P117575	0.0109577221326772
QX194	A_12_P117575	NA
QX195	A_12_P117575	0.0709577221326767
QX197	A_12_P117575	NA
QX199	A_12_P117575	-0.0847159908452105
QX200	A_12_P117575	-0.302640460894926
QX202	A_12_P117575	-0.247982739429626
QX203	A_12_P117575	-0.367982739429632
QX204	A_12_P117575	0.542017260570371
QX209	A_12_P117575	NA
QX20	A_12_P117575	-0.0309999999999988
QX21	A_12_P117575	-0.129042277867323
QX213	A_12_P117575	0.166893873990499
QX216	A_12_P117575	-0.0138826575118763
QX217	A_12_P117575	-0.209042277867323
QX220	A_12_P117575	-0.0247159908452099
QX222	A_12_P117575	-0.073106126009501
QX223	A_12_P117575	-0.142640460894928
QX224	A_12_P117575	0.707359539105073
QX226	A_12_P117575	0.183584050113666
QX227	A_12_P117575	NA
QX228	A_12_P117575	0.283584050113666
QX233	A_12_P117575	-0.04471599084521
QX235	A_12_P117575	0.06528400915479
QX25	A_12_P117575	-0.181
QX26	A_12_P117575	-0.00099999999999993
QX28	A_12_P117575	0.069
QX29	A_12_P117575	-0.766666666666667
QX30	A_12_P117575	0.233617342488123
QX31	A_12_P117575	NA
QX32	A_12_P117575	0.227367342488123
QX33	A_12_P117575	-0.679042277867323
QX37	A_12_P117575	0.134188501828353
QX3	A_12_P117575	0.464188501828353
QX41	A_12_P117575	0.169
QX44	A_12_P117575	-0.156415949886334
QX45	A_12_P117575	NA
QX47	A_12_P117575	NA
QX48	A_12_P117575	NA
QX51	A_12_P117575	0.0960674039264375
QX52	A_12_P117575	-0.103106126009501
QX53	A_12_P117575	-0.0439325960735625
QX56	A_12_P117575	-0.091
QX4	A_12_P117575	-0.0890422778673225
QX58	A_12_P117575	-0.313932596073562
QX60	A_12_P117575	-0.061
QX64	A_12_P117575	-0.131
QX65	A_12_P117575	-0.0526404608949285
QX66	A_12_P117575	-9.95806719875588e-16
QX67	A_12_P117575	-0.262632657511877
QX68	A_12_P117575	-0.112632657511877
QX70	A_12_P117575	0.0746811187401029
QX72	A_12_P117575	0.0860428529889151
QX74	A_12_P117575	0.236067403926438
QX6	A_12_P117575	0.216042852988915
QX81	A_12_P117575	0.119
QX82	A_12_P117575	-0.0990422778673225
QX83	A_12_P117575	-0.335217424405876
QX85	A_12_P117575	NA
QX86	A_12_P117575	NA
QX88	A_12_P117575	-0.0131061260095011
QX90	A_12_P117575	0.190957722132678
QX91	A_12_P117575	0.203584050113666
QX93	A_12_P117575	-0.0326404608949285
QX94	A_12_P117575	-0.165811498171647
QX98	A_12_P117575	0.0573595391050715
QX103	A_12_P117575	-0.00388265751187634
QX107	A_12_P117575	0.0446811187401028
QX108	A_12_P117575	-0.00471599084521001
QX111	A_12_P117575	-0.21471599084521
QX115	A_12_P117575	-0.103106126009501
QX11	A_12_P117575	NA
QX119	A_12_P117575	-0.04471599084521
QX120	A_12_P117575	0.20528400915479
QX121	A_12_P117575	0.0473595391050715
QX128	A_12_P117575	0.306042852988915
QX132	A_12_P117575	0.156042852988915
QX134	A_12_P117575	-0.133957147011085
QX13	A_12_P117575	-0.286415949886334
QX135	A_12_P117575	0.184188501828353
QX136	A_12_P117575	0.184188501828353
QX140	A_12_P117575	NA
QX141	A_12_P117575	NA
QX142	A_12_P117575	-0.133106126009501
QX144	A_12_P117575	0.0768938739904989
QX145	A_12_P117575	-0.173106126009501
QX148	A_12_P117575	0.0646811187401029
QX151	A_12_P117575	-0.335811498171646
QX154	A_12_P117575	-0.02471599084521
QX15	A_12_P117575	NA
QX158	A_12_P117575	-0.113106126009501
QX159	A_12_P117575	0.0446811187401028
QX161	A_12_P117575	-0.132632657511877
QX162	A_12_P117575	-0.0353188812598971
QX164	A_12_P117575	0.156042852988915
QX165	A_12_P117575	NA
QX166	A_12_P117575	0.139
QX167	A_12_P117575	0.653333333333333
QX168	A_12_P117575	-0.315318881259897
QX169	A_12_P117575	NA
QX170	A_12_P117575	0.0541885018283534
QX172	A_12_P117575	-0.102632657511877
QX174	A_12_P117575	-0.0526326575118769
QX16	A_12_P117575	NA
QX17	A_12_P117575	0.196042852988915
QX176	A_12_P117575	-0.0858114981716466
QX183	A_12_P117575	-0.0853188812598971
QX186	A_12_P117575	0.166042852988915
QX188	A_12_P117575	0.0173595391050715
QX190	A_12_P117575	0.187367342488123
QX191	A_12_P117575	0.113333333333333
QX18	A_12_P117575	3.20169396406699e-17
QX19	A_12_P117575	NA
QX196	A_12_P117575	-0.0362769628435691
QX198	A_12_P117575	-0.143046183147893
QX205	A_12_P117575	-0.160340810985748
QX206	A_12_P117575	-0.22365063486258
QX207	A_12_P117575	-0.101117342488123
QX208	A_12_P117575	0.270132657511877
QX210	A_12_P117575	-0.341191831987332
QX211	A_12_P117575	-0.121950675821457
QX212	A_12_P117575	0.01528400915479
QX214	A_12_P117575	0.300124854128825
QX215	A_12_P117575	-0.0530461831478933
QX218	A_12_P117575	-0.171950675821457
QX221	A_12_P117575	0.120124854128825
QX22	A_12_P117575	-0.0411672810498093
QX225	A_12_P117575	-0.0819506758214567
QX229	A_12_P117575	-0.119875145871175
QX230	A_12_P117575	0.218049324178543
QX231	A_12_P117575	-0.253046183147893
QX232	A_12_P117575	0.150132657511877
QX234	A_12_P117575	-0.230340810985748
QX236	A_12_P117575	-0.111950675821457
QX24	A_12_P117575	-0.151950675821457
QX237	A_12_P117575	0.288808168012668
QX27	A_12_P117575	0.180132657511877
QX34	A_12_P117575	-0.12365063486258
QX38	A_12_P117575	NA
QX2	A_12_P117575	NA
QX39	A_12_P117575	0.72634936513742
QX40	A_12_P117575	-0.159867342488123
QX42	A_12_P117575	0.0874464337638562
QX49	A_12_P117575	0.228832718950191
QX54	A_12_P117575	-0.11365063486258
QX55	A_12_P117575	0.163723037156431
QX59	A_12_P117575	-0.0719506758214567
QX61	A_12_P117575	-0.0511672810498094
QX62	A_12_P117575	0.0788327189501907
QX63	A_12_P117575	-2.09301931843092e-15
QX71	A_12_P117575	-0.092553566236144
QX73	A_12_P117575	0.0280493241785433
QX76	A_12_P117575	-0.189600491506514
QX77	A_12_P117575	-0.149078228325417
QX7	A_12_P117575	-0.209867342488123
QX78	A_12_P117575	NA
QX79	A_12_P117575	0.888049324178543
QX80	A_12_P117575	-0.153046183147893
QX84	A_12_P117575	0.118882657511877
QX87	A_12_P117575	0.01528400915479
QX92	A_12_P117575	-0.233617342488123
QX8	A_12_P117575	-0.185217424405876
QX9	A_12_P117575	NA
QX96	A_12_P117575	NA
QX97	A_12_P117575	-0.169875145871175
QX99	A_12_P117575	-0.079875145871175
QX100	A_12_P117575	0.149659189014252
QX101	A_12_P117575	0.639659189014252
QX102	A_12_P117575	0.0969538168521067
QX104	A_12_P117575	-0.0230461831478932
QX106	A_12_P117575	0.404782575594124
QX109	A_12_P117575	-0.0819506758214567
QX112	A_12_P117575	0.120124854128825
QX114	A_12_P117575	-0.229875145871175
QX10	A_12_P117575	0.110132657511877
QX117	A_12_P117575	-0.0419506758214567
QX124	A_12_P117575	-0.0311918319873315
QX125	A_12_P117575	-0.371191831987332
QX127	A_12_P117575	-0.271191831987332
QX129	A_12_P117575	NA
QX131	A_12_P117575	-0.0725535662361439
QX133	A_12_P117575	-0.141950675821457
QX12	A_12_P117575	-0.321191831987332
QX137	A_12_P117575	0.0137230371564308
QX138	A_12_P117575	-0.0230461831478932
QX139	A_12_P117575	NA
QX143	A_12_P117575	NA
QX147	A_12_P117575	NA
QX149	A_12_P117575	-0.0803408109857478
QX14	A_12_P117575	NA
QX156	A_12_P117575	0.113723037156431
QX157	A_12_P117575	-0.101191831987332
QX160	A_12_P117575	NA
QX163	A_12_P117575	-0.0730461831478932
QX171	A_12_P117575	NA
QX173	A_12_P117575	0.426953816852107
QX177	A_12_P117575	0.0574464337638562
QX178	A_12_P117575	-0.0530461831478933
QX179	A_12_P117575	NA
QX180	A_12_P117575	-0.0298751458711751
QX181	A_12_P117575	-0.209875145871175
QX182	A_12_P117575	-0.183046183147893
QX184	A_12_P117575	NA
QX185	A_12_P117575	NA
QX187	A_12_P117575	NA
QX189	A_12_P117575	0.123723037156431
QX192	A_12_P117575	NA
QX193	A_12_P117575	0.0001326575118766
QX153	A_12_P117575	0.227446433763856
QX1	A_12_P110435	0.214851013343574
QX194	A_12_P110435	0.129581512602263
QX195	A_12_P110435	0.34485101334357
QX197	A_12_P110435	0.502643185967386
QX199	A_12_P110435	0.711664845935596
QX200	A_12_P110435	-0.0121316526641531
QX202	A_12_P110435	-0.340606523289624
QX203	A_12_P110435	-0.210606523289619
QX204	A_12_P110435	-0.0506065232896215
QX209	A_12_P110435	0.0926431859673806
QX20	A_12_P110435	-0.291000000000001
QX21	A_12_P110435	-0.375148986656428
QX213	A_12_P110435	-0.0103138655483039
QX216	A_12_P110435	-0.0303347899181897
QX217	A_12_P110435	0.0748510133435731
QX220	A_12_P110435	-0.118335154064405
QX222	A_12_P110435	0.259686134451697
QX223	A_12_P110435	0.167868347335847
QX224	A_12_P110435	0.287868347335847
QX226	A_12_P110435	-0.227824469451796
QX227	A_12_P110435	-0.967356814032619
QX228	A_12_P110435	0.232175530548204
QX233	A_12_P110435	0.031664845935596
QX235	A_12_P110435	-0.598335154064404
QX25	A_12_P110435	0.209000000000001
QX26	A_12_P110435	-0.0609999999999994
QX28	A_12_P110435	-0.000999999999999367
QX29	A_12_P110435	-0.127356814032619
QX30	A_12_P110435	0.344581512602263
QX31	A_12_P110435	-0.0573568140326185
QX32	A_12_P110435	-0.456960336137511
QX33	A_12_P110435	-0.235148986656428
QX37	A_12_P110435	1.03056806722367
QX3	A_12_P110435	0.580568067223673
QX41	A_12_P110435	0.0990000000000007
QX44	A_12_P110435	-0.197824469451796
QX45	A_12_P110435	-0.190334789918189
QX47	A_12_P110435	-0.490000000000001
QX48	A_12_P110435	-0.287356814032618
QX51	A_12_P110435	0.0452527560154003
QX52	A_12_P110435	0.109686134451697
QX53	A_12_P110435	0.3352527560154
QX56	A_12_P110435	-0.140999999999999
QX4	A_12_P110435	-0.565148986656428
QX58	A_12_P110435	0.2352527560154
QX60	A_12_P110435	0.0390000000000007
QX64	A_12_P110435	0.0990000000000007
QX65	A_12_P110435	-0.412131652664153
QX66	A_12_P110435	1.38973034469192e-15
QX67	A_12_P110435	-0.326960336137511
QX68	A_12_P110435	-0.396960336137511
QX70	A_12_P110435	-0.187848739498114
QX72	A_12_P110435	-0.149057254904555
QX74	A_12_P110435	0.0452527560154003
QX6	A_12_P110435	-0.199057254904555
QX81	A_12_P110435	0.0990000000000007
QX82	A_12_P110435	-0.165148986656428
QX83	A_12_P110435	0.180230451505855
QX85	A_12_P110435	-0.0473568140326185
QX86	A_12_P110435	0.232643185967381
QX88	A_12_P110435	0.439686134451696
QX90	A_12_P110435	-0.485148986656428
QX91	A_12_P110435	-0.747824469451796
QX93	A_12_P110435	-0.232131652664153
QX94	A_12_P110435	-0.129431932776328
QX98	A_12_P110435	-0.0221316526641525
QX103	A_12_P110435	-0.0903347899181896
QX107	A_12_P110435	-0.247848739498114
QX108	A_12_P110435	0.151664845935596
QX111	A_12_P110435	0.431664845935596
QX115	A_12_P110435	-0.130313865548303
QX11	A_12_P110435	-0.3847472439846
QX119	A_12_P110435	0.241664845935596
QX120	A_12_P110435	-0.208335154064404
QX121	A_12_P110435	0.307868347335847
QX128	A_12_P110435	-0.209057254904555
QX132	A_12_P110435	0.760942745095445
QX134	A_12_P110435	-0.149057254904555
QX13	A_12_P110435	0.332175530548204
QX135	A_12_P110435	0.770568067223672
QX136	A_12_P110435	0.110568067223672
QX140	A_12_P110435	-0.1047472439846
QX141	A_12_P110435	-0.240313865548303
QX142	A_12_P110435	-0.0303138655483033
QX144	A_12_P110435	-0.380313865548303
QX145	A_12_P110435	0.169686134451697
QX148	A_12_P110435	0.102151260501886
QX151	A_12_P110435	-0.189431932776327
QX154	A_12_P110435	-0.028335154064404
QX15	A_12_P110435	-0.386960336137511
QX158	A_12_P110435	-0.0903138655483032
QX159	A_12_P110435	0.282151260501885
QX161	A_12_P110435	-0.576960336137511
QX162	A_12_P110435	-0.257848739498114
QX164	A_12_P110435	-0.359057254904555
QX165	A_12_P110435	0.422643185967381
QX166	A_12_P110435	-0.0509999999999994
QX167	A_12_P110435	0.262643185967381
QX168	A_12_P110435	0.512151260501886
QX169	A_12_P110435	-0.0273568140326186
QX170	A_12_P110435	-0.219431932776328
QX172	A_12_P110435	0.493039663862489
QX174	A_12_P110435	0.733039663862489
QX16	A_12_P110435	0.2152527560154
QX17	A_12_P110435	-0.349057254904555
QX176	A_12_P110435	-0.0194319327763275
QX183	A_12_P110435	-0.0578487394981146
QX186	A_12_P110435	-0.339057254904555
QX188	A_12_P110435	0.287868347335847
QX190	A_12_P110435	0.543039663862489
QX191	A_12_P110435	-0.00735681403261852
QX18	A_12_P110435	0.49
QX19	A_12_P110435	0.735687988139047
QX196	A_12_P110435	0.465687988139047
QX198	A_12_P110435	-0.208594957980853
QX205	A_12_P110435	-0.0294768907528286
QX206	A_12_P110435	-0.0669874946563211
QX207	A_12_P110435	0.220502184877285
QX208	A_12_P110435	0.443876638657964
QX210	A_12_P110435	0.18177971989092
QX211	A_12_P110435	0.682501820731071
QX212	A_12_P110435	0.111664845935596
QX214	A_12_P110435	-0.371294677868678
QX215	A_12_P110435	0.731405042019147
QX218	A_12_P110435	-0.117498179268929
QX221	A_12_P110435	0.338705322131322
QX22	A_12_P110435	0.0960897308108748
QX225	A_12_P110435	-0.167498179268929
QX229	A_12_P110435	0.368705322131322
QX230	A_12_P110435	-0.237498179268929
QX231	A_12_P110435	-0.378594957980853
QX232	A_12_P110435	-0.406123361342036
QX234	A_12_P110435	-0.229476890752828
QX236	A_12_P110435	0.282501820731071
QX24	A_12_P110435	0.452501820731071
QX237	A_12_P110435	-0.10822028010908
QX27	A_12_P110435	0.253876638657964
QX34	A_12_P110435	0.0930125053436789
QX38	A_12_P110435	-0.916519839237144
QX2	A_12_P110435	-0.346123361342036
QX39	A_12_P110435	0.693012505343679
QX40	A_12_P110435	0.113876638657964
QX42	A_12_P110435	-0.15701176470264
QX49	A_12_P110435	0.156089730810875
QX54	A_12_P110435	0.563012505343679
QX55	A_12_P110435	-0.494312011860953
QX59	A_12_P110435	-0.517498179268929
QX61	A_12_P110435	0.0360897308108748
QX62	A_12_P110435	-0.103910269189125
QX63	A_12_P110435	-0.129581512602262
QX71	A_12_P110435	-0.0970117647026398
QX73	A_12_P110435	-0.477498179268929
QX76	A_12_P110435	-0.571128215351301
QX77	A_12_P110435	-0.439721008401507
QX7	A_12_P110435	-0.286123361342036
QX78	A_12_P110435	-0.00651983923714373
QX79	A_12_P110435	-0.577498179268929
QX80	A_12_P110435	-0.568594957980853
QX84	A_12_P110435	0.090502184877285
QX87	A_12_P110435	-0.588335154064404
QX92	A_12_P110435	-0.344581512602262
QX8	A_12_P110435	-0.279769548494146
QX9	A_12_P110435	0.0856879881390469
QX96	A_12_P110435	0.0434801607628562
QX97	A_12_P110435	-0.381294677868678
QX99	A_12_P110435	0.568705322131322
QX100	A_12_P110435	-0.439476890752829
QX101	A_12_P110435	0.420523109247172
QX102	A_12_P110435	-0.0885949579808528
QX104	A_12_P110435	-0.308594957980853
QX106	A_12_P110435	0.130230451505855
QX109	A_12_P110435	0.78250182073107
QX112	A_12_P110435	-0.581294677868678
QX114	A_12_P110435	-0.0512946778686781
QX10	A_12_P110435	-0.246123361342036
QX117	A_12_P110435	-0.457498179268929
QX124	A_12_P110435	0.36177971989092
QX125	A_12_P110435	0.0317797198909199
QX127	A_12_P110435	0.36177971989092
QX129	A_12_P110435	0.253876638657964
QX131	A_12_P110435	-0.23701176470264
QX133	A_12_P110435	0.372501820731071
QX12	A_12_P110435	0.31177971989092
QX137	A_12_P110435	0.515687988139047
QX138	A_12_P110435	0.261405042019147
QX139	A_12_P110435	-0.00651983923714373
QX143	A_12_P110435	-0.0465198392371438
QX147	A_12_P110435	0.413480160762856
QX149	A_12_P110435	0.180523109247171
QX14	A_12_P110435	-0.406123361342036
QX156	A_12_P110435	-0.744312011860953
QX157	A_12_P110435	-0.14822028010908
QX160	A_12_P110435	0.0887053221313221
QX163	A_12_P110435	-0.358594957980853
QX171	A_12_P110435	1.90320849358105e-15
QX173	A_12_P110435	-0.458594957980853
QX177	A_12_P110435	0.70298823529736
QX178	A_12_P110435	-0.0685949579808529
QX179	A_12_P110435	0.283480160762856
QX180	A_12_P110435	0.228705322131322
QX181	A_12_P110435	-0.581294677868678
QX182	A_12_P110435	-0.488594957980853
QX184	A_12_P110435	-0.0565198392371437
QX185	A_12_P110435	-0.414312011860953
QX187	A_12_P110435	0.123480160762856
QX189	A_12_P110435	0.155687988139047
QX192	A_12_P110435	-0.00651983923714373
QX193	A_12_P110435	0.463876638657964
QX153	A_12_P110435	-0.35701176470264
QX1	A_12_P106669	0.0595106014644961
QX194	A_12_P106669	0.265093345827579
QX195	A_12_P106669	0.0295106014644976
QX197	A_12_P106669	0.263132765574207
QX199	A_12_P106669	0.039654504704642
QX200	A_12_P106669	0.162325939808423
QX202	A_12_P106669	-0.202228388728949
QX203	A_12_P106669	0.197771611271051
QX204	A_12_P106669	-0.162228388728948
QX209	A_12_P106669	-0.116867234425792
QX20	A_12_P106669	-0.122
QX21	A_12_P106669	-0.0704893985355033
QX213	A_12_P106669	-0.238679990629315
QX216	A_12_P106669	-0.0119253233379362
QX217	A_12_P106669	-0.000489398535502924
QX220	A_12_P106669	0.0496545047046418
QX222	A_12_P106669	0.141320009370685
QX223	A_12_P106669	0.112325939808422
QX224	A_12_P106669	0.162325939808423
QX226	A_12_P106669	-0.264579120227488
QX227	A_12_P106669	-0.356867234425793
QX228	A_12_P106669	0.0354208797725115
QX233	A_12_P106669	0.0296545047046421
QX235	A_12_P106669	-0.660345495295358
QX25	A_12_P106669	-0.0320000000000003
QX26	A_12_P106669	0.0679999999999997
QX28	A_12_P106669	-0.162
QX29	A_12_P106669	0.123132765574207
QX30	A_12_P106669	0.0400933458275803
QX31	A_12_P106669	0.00313276557420727
QX32	A_12_P106669	-0.253897319589662
QX33	A_12_P106669	-0.120489398535503
QX37	A_12_P106669	0.249055453063514
QX3	A_12_P106669	0.149055453063514
QX41	A_12_P106669	0.128
QX44	A_12_P106669	-0.154579120227488
QX45	A_12_P106669	-0.0319253233379356
QX47	A_12_P106669	-0.375
QX48	A_12_P106669	-0.206867234425793
QX51	A_12_P106669	-0.0913929841854715
QX52	A_12_P106669	0.0513200093706853
QX53	A_12_P106669	0.0486070158145286
QX56	A_12_P106669	-0.122
QX4	A_12_P106669	-0.210489398535503
QX58	A_12_P106669	-0.211392984185471
QX60	A_12_P106669	-0.0120000000000003
QX64	A_12_P106669	0.228
QX65	A_12_P106669	-0.147674060191577
QX66	A_12_P106669	1.54997542578528e-15
QX67	A_12_P106669	-0.193897319589661
QX68	A_12_P106669	-0.0838973195896616
QX70	A_12_P106669	-0.113255545143683
QX72	A_12_P106669	-0.0679128772275918
QX74	A_12_P106669	-0.171392984185471
QX6	A_12_P106669	0.0320871227724082
QX81	A_12_P106669	-0.0720000000000004
QX82	A_12_P106669	0.019510601464497
QX83	A_12_P106669	-0.122415080384109
QX85	A_12_P106669	-0.0868672344257928
QX86	A_12_P106669	0.183132765574207
QX88	A_12_P106669	0.101320009370685
QX90	A_12_P106669	-0.620489398535503
QX91	A_12_P106669	-0.324579120227488
QX93	A_12_P106669	-0.0676740601915775
QX94	A_12_P106669	-0.0409445469364862
QX98	A_12_P106669	0.152325939808422
QX103	A_12_P106669	-0.0419253233379356
QX107	A_12_P106669	0.106744454856317
QX108	A_12_P106669	0.279654504704642
QX111	A_12_P106669	0.079654504704642
QX115	A_12_P106669	-0.168679990629315
QX11	A_12_P106669	0.0586070158145286
QX119	A_12_P106669	-0.120345495295358
QX120	A_12_P106669	-0.080345495295358
QX121	A_12_P106669	0.192325939808423
QX128	A_12_P106669	-0.0379128772275918
QX132	A_12_P106669	0.242087122772408
QX134	A_12_P106669	-0.167912877227592
QX13	A_12_P106669	0.0154208797725115
QX135	A_12_P106669	-0.200944546936486
QX136	A_12_P106669	-0.0109445469364861
QX140	A_12_P106669	0.238607015814529
QX141	A_12_P106669	0.301320009370685
QX142	A_12_P106669	-0.348679990629315
QX144	A_12_P106669	0.201320009370685
QX145	A_12_P106669	0.141320009370685
QX148	A_12_P106669	-0.0332555451436831
QX151	A_12_P106669	0.129055453063514
QX154	A_12_P106669	0.00965450470464205
QX15	A_12_P106669	-0.213897319589661
QX158	A_12_P106669	-0.0286799906293148
QX159	A_12_P106669	0.126744454856317
QX161	A_12_P106669	-0.253897319589662
QX162	A_12_P106669	0.00674445485631692
QX164	A_12_P106669	0.0620871227724082
QX165	A_12_P106669	-0.0368672344257928
QX166	A_12_P106669	0.0979999999999997
QX167	A_12_P106669	0.243132765574207
QX168	A_12_P106669	0.206744454856317
QX169	A_12_P106669	-0.266867234425793
QX170	A_12_P106669	0.109055453063514
QX172	A_12_P106669	0.436102680410338
QX174	A_12_P106669	0.526102680410338
QX16	A_12_P106669	0.198607015814529
QX17	A_12_P106669	0.142087122772408
QX176	A_12_P106669	0.0190554530635139
QX183	A_12_P106669	-0.0232555451436832
QX186	A_12_P106669	-0.217912877227592
QX188	A_12_P106669	0.0723259398084225
QX190	A_12_P106669	0.416102680410338
QX191	A_12_P106669	0.0431327655742073
QX18	A_12_P106669	0.375
QX19	A_12_P106669	0.419323909809336
QX196	A_12_P106669	-0.150676090190664
QX198	A_12_P106669	-0.101131238591647
QX205	A_12_P106669	0.0811333177155246
QX206	A_12_P106669	0.0352341881173509
QX207	A_12_P106669	0.0378879850069038
QX208	A_12_P106669	0.905915988755178
QX210	A_12_P106669	-0.00809956888275233
QX211	A_12_P106669	0.229467813049481
QX212	A_12_P106669	0.259654504704642
QX214	A_12_P106669	-0.257860751846738
QX215	A_12_P106669	0.388868761408353
QX218	A_12_P106669	-0.160532186950518
QX221	A_12_P106669	0.392139248153262
QX22	A_12_P106669	0.0684203241593679
QX225	A_12_P106669	-0.210532186950519
QX229	A_12_P106669	-0.117860751846738
QX230	A_12_P106669	-0.0705321869505185
QX231	A_12_P106669	0.0188687614083534
QX232	A_12_P106669	-0.254084011244822
QX234	A_12_P106669	-0.138866682284475
QX236	A_12_P106669	0.0394678130494814
QX24	A_12_P106669	NA
QX237	A_12_P106669	-0.378099568882752
QX27	A_12_P106669	0.00591598875517782
QX34	A_12_P106669	-0.224765811882649
QX38	A_12_P106669	-0.327053926080953
QX2	A_12_P106669	-0.354084011244822
QX39	A_12_P106669	0.455234188117351
QX40	A_12_P106669	-0.204084011244822
QX42	A_12_P106669	-0.0734422367988437
QX49	A_12_P106669	0.288420324159368
QX54	A_12_P106669	0.235234188117351
QX55	A_12_P106669	-0.0806760901906636
QX59	A_12_P106669	0.0194678130494814
QX61	A_12_P106669	0.028420324159368
QX62	A_12_P106669	-0.181579675840632
QX63	A_12_P106669	-0.26509334582758
QX71	A_12_P106669	-0.0934422367988437
QX73	A_12_P106669	-0.0105321869505186
QX76	A_12_P106669	-0.273930407339172
QX77	A_12_P106669	0.0266044361149461
QX7	A_12_P106669	-0.294084011244822
QX78	A_12_P106669	-0.117053926080953
QX79	A_12_P106669	-0.240532186950519
QX80	A_12_P106669	-0.0811312385916467
QX84	A_12_P106669	0.0478879850069038
QX87	A_12_P106669	-0.170345495295358
QX92	A_12_P106669	-0.0400933458275803
QX8	A_12_P106669	-0.0924150803841087
QX9	A_12_P106669	0.0293239098093364
QX96	A_12_P106669	0.0729460739190466
QX97	A_12_P106669	-0.237860751846738
QX99	A_12_P106669	0.132139248153262
QX100	A_12_P106669	-0.258866682284475
QX101	A_12_P106669	0.0711333177155246
QX102	A_12_P106669	-0.101131238591647
QX104	A_12_P106669	-0.171131238591647
QX106	A_12_P106669	0.107584919615891
QX109	A_12_P106669	0.629467813049481
QX112	A_12_P106669	-0.367860751846738
QX114	A_12_P106669	-0.0778607518467381
QX10	A_12_P106669	-0.164084011244822
QX117	A_12_P106669	-0.0805321869505185
QX124	A_12_P106669	0.101900431117248
QX125	A_12_P106669	0.231900431117248
QX127	A_12_P106669	0.151900431117248
QX129	A_12_P106669	0.175915988755178
QX131	A_12_P106669	-0.0934422367988437
QX133	A_12_P106669	0.219467813049481
QX12	A_12_P106669	0.101900431117248
QX137	A_12_P106669	0.159323909809336
QX138	A_12_P106669	-0.151131238591647
QX139	A_12_P106669	-0.217053926080953
QX143	A_12_P106669	0.142946073919047
QX147	A_12_P106669	0.272946073919047
QX149	A_12_P106669	0.121133317715525
QX14	A_12_P106669	-0.194084011244822
QX156	A_12_P106669	-0.0606760901906636
QX157	A_12_P106669	-0.188099568882752
QX160	A_12_P106669	0.092139248153262
QX163	A_12_P106669	-0.0511312385916467
QX171	A_12_P106669	-3.33066907387547e-16
QX173	A_12_P106669	0.00886876140835338
QX177	A_12_P106669	0.206557763201156
QX178	A_12_P106669	0.00886876140835338
QX179	A_12_P106669	0.232946073919047
QX180	A_12_P106669	0.202139248153262
QX181	A_12_P106669	-0.397860751846738
QX182	A_12_P106669	-0.171131238591647
QX184	A_12_P106669	0.00294607391904661
QX185	A_12_P106669	-0.0306760901906636
QX187	A_12_P106669	0.192946073919047
QX189	A_12_P106669	0.129323909809336
QX192	A_12_P106669	0.142946073919047
QX193	A_12_P106669	0.0459159887551778
QX153	A_12_P106669	-0.223442236798844
QX1	A_12_P112209	0.035974795961694
QX194	A_12_P112209	-0.106579359369513
QX195	A_12_P112209	0.0659747959616944
QX197	A_12_P112209	-0.109771561136061
QX199	A_12_P112209	-0.861579359369513
QX200	A_12_P112209	0.00768960070054184
QX202	A_12_P112209	-0.158843641503146
QX203	A_12_P112209	0.691156358496849
QX204	A_12_P112209	-0.468843641503149
QX209	A_12_P112209	-0.299771561136055
QX20	A_12_P112209	0.102999999999999
QX21	A_12_P112209	-0.284025204038307
QX213	A_12_P112209	0.353190480472866
QX216	A_12_P112209	0.00873651250438996
QX217	A_12_P112209	0.0159747959616931
QX220	A_12_P112209	-0.111579359369513
QX222	A_12_P112209	0.00319048047286564
QX223	A_12_P112209	-0.102310399299458
QX224	A_12_P112209	0.127689600700541
QX226	A_12_P112209	-0.192947218302694
QX227	A_12_P112209	0.450228438863945
QX228	A_12_P112209	-1.28294721830269
QX233	A_12_P112209	-0.0615793593695127
QX235	A_12_P112209	0.0484206406304873
QX25	A_12_P112209	0.153
QX26	A_12_P112209	0.00299999999999973
QX28	A_12_P112209	-0.537
QX29	A_12_P112209	0.260228438863945
QX30	A_12_P112209	-0.546579359369513
QX31	A_12_P112209	0.230228438863945
QX32	A_12_P112209	0.401262704693536
QX33	A_12_P112209	0.655974795961692
QX37	A_12_P112209	-0.568670837164699
QX3	A_12_P112209	-0.618670837164699
QX41	A_12_P112209	-0.177
QX44	A_12_P112209	0.137052781697306
QX45	A_12_P112209	0.10873651250439
QX47	A_12_P112209	0.215
QX48	A_12_P112209	0.260228438863945
QX51	A_12_P112209	-0.0426408347412985
QX52	A_12_P112209	0.143190480472866
QX53	A_12_P112209	-0.0526408347412985
QX56	A_12_P112209	0.143
QX4	A_12_P112209	0.305974795961692
QX58	A_12_P112209	0.147359165258701
QX60	A_12_P112209	0.0429999999999998
QX64	A_12_P112209	0.243
QX65	A_12_P112209	0.287689600700541
QX66	A_12_P112209	3.00567947267294e-15
QX67	A_12_P112209	0.181262704693536
QX68	A_12_P112209	0.341262704693536
QX70	A_12_P112209	0.288683867192073
QX72	A_12_P112209	0.646525931255122
QX74	A_12_P112209	-0.0426408347412985
QX6	A_12_P112209	0.386525931255121
QX81	A_12_P112209	-0.017
QX82	A_12_P112209	0.0859747959616924
QX83	A_12_P112209	-0.375684922764124
QX85	A_12_P112209	0.0902284388639447
QX86	A_12_P112209	0.0802284388639447
QX88	A_12_P112209	-0.246809519527134
QX90	A_12_P112209	0.175974795961692
QX91	A_12_P112209	0.0870527816973064
QX93	A_12_P112209	0.0976896007005413
QX94	A_12_P112209	-0.078670837164699
QX98	A_12_P112209	-0.00231039929945865
QX103	A_12_P112209	0.11873651250439
QX107	A_12_P112209	0.578683867192073
QX108	A_12_P112209	-0.0915793593695127
QX111	A_12_P112209	-0.191579359369513
QX115	A_12_P112209	0.253190480472866
QX11	A_12_P112209	-0.0426408347412985
QX119	A_12_P112209	-0.541579359369513
QX120	A_12_P112209	0.0284206406304873
QX121	A_12_P112209	-0.222310399299459
QX128	A_12_P112209	0.0265259312551214
QX132	A_12_P112209	-0.233474068744879
QX134	A_12_P112209	0.276525931255121
QX13	A_12_P112209	-0.102947218302694
QX135	A_12_P112209	-0.808670837164699
QX136	A_12_P112209	-0.0286708371646991
QX140	A_12_P112209	-0.182640834741299
QX141	A_12_P112209	-0.796809519527134
QX142	A_12_P112209	-0.146809519527134
QX144	A_12_P112209	0.293190480472866
QX145	A_12_P112209	-0.116809519527134
QX148	A_12_P112209	0.148683867192073
QX151	A_12_P112209	0.451329162835301
QX154	A_12_P112209	-0.101579359369513
QX15	A_12_P112209	0.131262704693536
QX158	A_12_P112209	0.323190480472866
QX159	A_12_P112209	-0.241316132807927
QX161	A_12_P112209	0.311262704693536
QX162	A_12_P112209	0.238683867192073
QX164	A_12_P112209	0.416525931255121
QX165	A_12_P112209	0.0502284388639447
QX166	A_12_P112209	0.0429999999999998
QX167	A_12_P112209	-0.339771561136055
QX168	A_12_P112209	-0.531316132807927
QX169	A_12_P112209	0.300228438863945
QX170	A_12_P112209	0.391329162835301
QX172	A_12_P112209	-0.048737295306464
QX174	A_12_P112209	-0.308737295306464
QX16	A_12_P112209	0.0173591652587014
QX17	A_12_P112209	0.356525931255121
QX176	A_12_P112209	-0.168670837164699
QX183	A_12_P112209	-0.241316132807927
QX186	A_12_P112209	0.0165259312551214
QX188	A_12_P112209	-0.0323103992994586
QX190	A_12_P112209	-0.238737295306464
QX191	A_12_P112209	-0.0497715611360553
QX18	A_12_P112209	-0.215
QX19	A_12_P112209	-0.170866485299282
QX196	A_12_P112209	0.0591335147007178
QX198	A_12_P112209	0.0844878815743262
QX205	A_12_P112209	-0.373650800788109
QX206	A_12_P112209	0.510211500436331
QX207	A_12_P112209	-0.368104768756585
QX208	A_12_P112209	-0.315578576567439
QX210	A_12_P112209	-0.650315350005853
QX211	A_12_P112209	-0.0884206406304872
QX212	A_12_P112209	-0.441579359369513
QX214	A_12_P112209	0.0308483194395668
QX215	A_12_P112209	-0.245512118425674
QX218	A_12_P112209	0.191579359369513
QX221	A_12_P112209	0.110848319439567
QX22	A_12_P112209	0.0905178839977272
QX225	A_12_P112209	0.141579359369513
QX229	A_12_P112209	-0.609151680560433
QX230	A_12_P112209	0.671579359369513
QX231	A_12_P112209	0.244487881574326
QX232	A_12_P112209	0.0544214234325614
QX234	A_12_P112209	0.206349199211891
QX236	A_12_P112209	0.111579359369513
QX24	A_12_P112209	-0.0384206406304872
QX237	A_12_P112209	-0.340315350005853
QX27	A_12_P112209	-0.275578576567439
QX34	A_12_P112209	-0.0197884995636687
QX38	A_12_P112209	0.34338715760297
QX2	A_12_P112209	0.0144214234325614
QX39	A_12_P112209	0.0802115004363313
QX40	A_12_P112209	-0.0755785765674386
QX42	A_12_P112209	0.0518425859310983
QX49	A_12_P112209	0.000517883997727225
QX54	A_12_P112209	-0.179788499563669
QX55	A_12_P112209	0.669133514700718
QX59	A_12_P112209	0.361579359369513
QX61	A_12_P112209	-0.079482116002273
QX62	A_12_P112209	0.170517883997727
QX63	A_12_P112209	0.106579359369512
QX71	A_12_P112209	0.191842585931098
QX73	A_12_P112209	0.271579359369513
QX76	A_12_P112209	0.0164143071981823
QX77	A_12_P112209	0.784386239579673
QX7	A_12_P112209	-0.0155785765674387
QX78	A_12_P112209	-0.0166128423970301
QX79	A_12_P112209	0.121579359369513
QX80	A_12_P112209	0.254487881574326
QX84	A_12_P112209	0.131895231243415
QX87	A_12_P112209	0.298420640630487
QX92	A_12_P112209	0.546579359369512
QX8	A_12_P112209	0.334315077235876
QX9	A_12_P112209	0.149133514700718
QX96	A_12_P112209	-0.0166128423970301
QX97	A_12_P112209	-0.189151680560433
QX99	A_12_P112209	-0.0291516805604332
QX100	A_12_P112209	0.186349199211891
QX101	A_12_P112209	-0.193650800788109
QX102	A_12_P112209	0.204487881574326
QX104	A_12_P112209	0.0744878815743262
QX106	A_12_P112209	-0.00568492276412436
QX109	A_12_P112209	-0.318420640630487
QX112	A_12_P112209	0.360848319439567
QX114	A_12_P112209	-0.139151680560433
QX10	A_12_P112209	0.264421423432561
QX117	A_12_P112209	0.491579359369513
QX124	A_12_P112209	-0.420315350005853
QX125	A_12_P112209	0.359684649994147
QX127	A_12_P112209	-0.240315350005853
QX129	A_12_P112209	-0.195578576567439
QX131	A_12_P112209	0.0718425859310982
QX133	A_12_P112209	-0.138420640630487
QX12	A_12_P112209	-0.330315350005853
QX137	A_12_P112209	-0.230866485299282
QX138	A_12_P112209	0.204487881574326
QX139	A_12_P112209	-0.50661284239703
QX143	A_12_P112209	0.0833871576029699
QX147	A_12_P112209	-0.0266128423970301
QX149	A_12_P112209	0.0163491992118911
QX14	A_12_P112209	0.194421423432561
QX156	A_12_P112209	-0.0608664852992822
QX157	A_12_P112209	-0.270315350005853
QX160	A_12_P112209	0.0408483194395669
QX163	A_12_P112209	0.254487881574326
QX171	A_12_P112209	-1.45657140862565e-15
QX173	A_12_P112209	0.214487881574326
QX177	A_12_P112209	-0.648157414068902
QX178	A_12_P112209	-0.00551211842567367
QX179	A_12_P112209	-0.59661284239703
QX180	A_12_P112209	0.0208483194395668
QX181	A_12_P112209	0.240848319439567
QX182	A_12_P112209	0.144487881574326
QX184	A_12_P112209	0.11338715760297
QX185	A_12_P112209	-0.970866485299282
QX187	A_12_P112209	-0.18661284239703
QX189	A_12_P112209	-0.120866485299282
QX192	A_12_P112209	0.10338715760297
QX193	A_12_P112209	-0.195578576567439
QX153	A_12_P112209	0.0918425859310983
QX1	A_12_P104822	-0.150978802081094
QX194	A_12_P104822	0.0874089091456344
QX195	A_12_P104822	-0.330978802081091
QX197	A_12_P104822	0.810999826139301
QX199	A_12_P104822	-0.141341090854368
QX200	A_12_P104822	0.349343232384035
QX202	A_12_P104822	0.52631220788719
QX203	A_12_P104822	0.376312207887189
QX204	A_12_P104822	-0.25368779211281
QX209	A_12_P104822	0.1209998261393
QX20	A_12_P104822	-0.0939999999999998
QX21	A_12_P104822	0.0390211979189036
QX213	A_12_P104822	0.193681681859225
QX216	A_12_P104822	0.119927127316506
QX217	A_12_P104822	-0.260978802081096
QX220	A_12_P104822	-0.151341090854367
QX222	A_12_P104822	0.323681681859225
QX223	A_12_P104822	0.129343232384036
QX224	A_12_P104822	0.189343232384036
QX226	A_12_P104822	-0.388709406891813
QX227	A_12_P104822	0.180999826139301
QX228	A_12_P104822	0.491290593108187
QX233	A_12_P104822	-0.0713410908543674
QX235	A_12_P104822	0.0386589091456326
QX25	A_12_P104822	-0.054
QX26	A_12_P104822	-0.044
QX28	A_12_P104822	0.666
QX29	A_12_P104822	-0.0290001738606992
QX30	A_12_P104822	-0.382591090854368
QX31	A_12_P104822	-0.189000173860699
QX32	A_12_P104822	0.262149800060196
QX33	A_12_P104822	-0.200978802081096
QX37	A_12_P104822	-0.289842315726109
QX3	A_12_P104822	0.410157684273891
QX41	A_12_P104822	-0.0339999999999999
QX44	A_12_P104822	0.101290593108187
QX45	A_12_P104822	0.269927127316506
QX47	A_12_P104822	0.0600000000000003
QX48	A_12_P104822	0.160999826139301
QX51	A_12_P104822	0.343259225519611
QX52	A_12_P104822	0.373681681859225
QX53	A_12_P104822	0.213259225519611
QX56	A_12_P104822	-0.124
QX4	A_12_P104822	-0.0609788020810955
QX58	A_12_P104822	0.253259225519611
QX60	A_12_P104822	-0.274
QX64	A_12_P104822	0.106
QX65	A_12_P104822	0.0693432323840363
QX66	A_12_P104822	-1.15714729465033e-14
QX67	A_12_P104822	0.00214980006019615
QX68	A_12_P104822	-0.00785019993980387
QX70	A_12_P104822	-0.347992575711973
QX72	A_12_P104822	-0.145085018130743
QX74	A_12_P104822	0.503259225519611
QX6	A_12_P104822	-0.00508501813074293
QX81	A_12_P104822	0.076
QX82	A_12_P104822	-0.420978802081096
QX83	A_12_P104822	-0.0185056104040751
QX85	A_12_P104822	0.140999826139301
QX86	A_12_P104822	0.130999826139301
QX88	A_12_P104822	0.233681681859224
QX90	A_12_P104822	-0.0309788020810955
QX91	A_12_P104822	-0.00870940689181286
QX93	A_12_P104822	0.189343232384036
QX94	A_12_P104822	-0.70984231572611
QX98	A_12_P104822	0.169343232384036
QX103	A_12_P104822	0.159927127316506
QX107	A_12_P104822	-0.257992575711973
QX108	A_12_P104822	-0.201341090854367
QX111	A_12_P104822	0.0586589091456326
QX115	A_12_P104822	0.0936816818592247
QX11	A_12_P104822	0.283259225519611
QX119	A_12_P104822	-0.121341090854367
QX120	A_12_P104822	0.0986589091456327
QX121	A_12_P104822	0.329343232384036
QX128	A_12_P104822	-0.265085018130743
QX132	A_12_P104822	0.0449149818692571
QX134	A_12_P104822	-0.295085018130743
QX13	A_12_P104822	0.201290593108187
QX135	A_12_P104822	-0.309842315726109
QX136	A_12_P104822	-0.76984231572611
QX140	A_12_P104822	0.293259225519611
QX141	A_12_P104822	0.423681681859224
QX142	A_12_P104822	0.293681681859225
QX144	A_12_P104822	0.223681681859224
QX145	A_12_P104822	-0.216318318140775
QX148	A_12_P104822	-0.457992575711973
QX151	A_12_P104822	-0.289842315726109
QX154	A_12_P104822	-0.0213410908543674
QX15	A_12_P104822	-0.217850199939804
QX158	A_12_P104822	-0.0363183181407754
QX159	A_12_P104822	-0.0479925757119727
QX161	A_12_P104822	-0.257850199939804
QX162	A_12_P104822	-0.307992575711973
QX164	A_12_P104822	-0.085085018130743
QX165	A_12_P104822	0.190999826139301
QX166	A_12_P104822	-0.224
QX167	A_12_P104822	0.420999826139301
QX168	A_12_P104822	0.0520074242880272
QX169	A_12_P104822	0.270999826139301
QX170	A_12_P104822	-0.57984231572611
QX172	A_12_P104822	-0.0778501999398039
QX174	A_12_P104822	-0.137850199939804
QX16	A_12_P104822	0.213259225519611
QX17	A_12_P104822	-0.155085018130743
QX176	A_12_P104822	-0.90984231572611
QX183	A_12_P104822	-0.517992575711973
QX186	A_12_P104822	-0.135085018130743
QX188	A_12_P104822	0.319343232384036
QX190	A_12_P104822	-0.227850199939804
QX191	A_12_P104822	0.110999826139301
QX18	A_12_P104822	-0.0599999999999997
QX19	A_12_P104822	0.294203379627639
QX196	A_12_P104822	-0.0557966203723607
QX198	A_12_P104822	0.215339865982625
QX205	A_12_P104822	-0.501136136432041
QX206	A_12_P104822	-0.0635272251830779
QX207	A_12_P104822	-0.314890690974759
QX208	A_12_P104822	0.267331981768931
QX210	A_12_P104822	0.100097163577992
QX211	A_12_P104822	0.243841090854368
QX212	A_12_P104822	0.248658909145633
QX214	A_12_P104822	-0.175474585907229
QX215	A_12_P104822	0.415339865982626
QX218	A_12_P104822	0.00384109085436738
QX221	A_12_P104822	-0.045474585907229
QX22	A_12_P104822	-0.701558592771655
QX225	A_12_P104822	-0.226158909145633
QX229	A_12_P104822	0.034525414092771
QX230	A_12_P104822	0.293841090854368
QX231	A_12_P104822	0.0953398659826254
QX232	A_12_P104822	0.0173319817689308
QX234	A_12_P104822	-0.321136136432041
QX236	A_12_P104822	0.163841090854368
QX24	A_12_P104822	0.143841090854367
QX237	A_12_P104822	0.310097163577992
QX27	A_12_P104822	0.0973319817689308
QX34	A_12_P104822	0.136472774816922
QX38	A_12_P104822	-0.103817992151964
QX2	A_12_P104822	0.357331981768931
QX39	A_12_P104822	0.0464727748169221
QX40	A_12_P104822	-0.272668018231069
QX42	A_12_P104822	0.397189605996762
QX49	A_12_P104822	-0.371558592771654
QX54	A_12_P104822	-0.533527225183078
QX55	A_12_P104822	0.354203379627639
QX59	A_12_P104822	-0.146158909145633
QX61	A_12_P104822	-0.271558592771655
QX62	A_12_P104822	-0.441558592771654
QX63	A_12_P104822	-0.087408909145631
QX71	A_12_P104822	0.457189605996762
QX73	A_12_P104822	-0.236158909145633
QX76	A_12_P104822	-0.316580207550657
QX77	A_12_P104822	0.00506072723624369
QX7	A_12_P104822	0.157331981768931
QX78	A_12_P104822	-0.393817992151964
QX79	A_12_P104822	-0.0861589091456327
QX80	A_12_P104822	0.325339865982626
QX84	A_12_P104822	-0.234890690974759
QX87	A_12_P104822	0.0186589091456326
QX92	A_12_P104822	0.382591090854367
QX8	A_12_P104822	-0.308505610404075
QX9	A_12_P104822	0.164203379627639
QX96	A_12_P104822	-0.393817992151964
QX97	A_12_P104822	-0.175474585907229
QX99	A_12_P104822	-0.375474585907229
QX100	A_12_P104822	-0.521136136432041
QX101	A_12_P104822	-0.261136136432041
QX102	A_12_P104822	0.425339865982626
QX104	A_12_P104822	-0.0446601340173745
QX106	A_12_P104822	-0.638505610404075
QX109	A_12_P104822	0.143841090854367
QX112	A_12_P104822	-0.245474585907229
QX114	A_12_P104822	-0.155474585907229
QX10	A_12_P104822	-0.102668018231069
QX117	A_12_P104822	-0.226158909145633
QX124	A_12_P104822	-0.0499028364220082
QX125	A_12_P104822	0.0800971635779918
QX127	A_12_P104822	0.110097163577992
QX129	A_12_P104822	0.0473319817689308
QX131	A_12_P104822	0.237189605996762
QX133	A_12_P104822	0.183841090854368
QX12	A_12_P104822	0.280097163577992
QX137	A_12_P104822	0.0142033796276393
QX138	A_12_P104822	0.495339865982625
QX139	A_12_P104822	-0.0238179921519645
QX143	A_12_P104822	-0.203817992151964
QX147	A_12_P104822	-0.173817992151964
QX149	A_12_P104822	-0.0711361364320406
QX14	A_12_P104822	-0.102668018231069
QX156	A_12_P104822	0.144203379627639
QX157	A_12_P104822	0.210097163577992
QX160	A_12_P104822	-0.155474585907229
QX163	A_12_P104822	0.165339865982625
QX171	A_12_P104822	2.30566434000767e-15
QX173	A_12_P104822	0.495339865982625
QX177	A_12_P104822	0.337189605996762
QX178	A_12_P104822	0.365339865982626
QX179	A_12_P104822	-0.133817992151964
QX180	A_12_P104822	-0.365474585907229
QX181	A_12_P104822	-0.085474585907229
QX182	A_12_P104822	0.495339865982625
QX184	A_12_P104822	-0.413817992151965
QX185	A_12_P104822	0.674203379627639
QX187	A_12_P104822	-0.333817992151964
QX189	A_12_P104822	-0.465796620372361
QX192	A_12_P104822	-0.103817992151964
QX193	A_12_P104822	0.0973319817689308
QX153	A_12_P104822	0.457189605996762
QX1	A_12_P108572	1.00923367097635
QX194	A_12_P108572	0.188165133699886
QX195	A_12_P108572	0.279233670976349
QX197	A_12_P108572	-0.165233350374021
QX199	A_12_P108572	0.47274846703322
QX200	A_12_P108572	0.181294592999874
QX202	A_12_P108572	0.0589732858076242
QX203	A_12_P108572	-0.0910267141923734
QX204	A_12_P108572	0.0489732858076266
QX209	A_12_P108572	0.734766649625979
QX20	A_12_P108572	0.0850000000000007
QX21	A_12_P108572	-0.490766329023648
QX213	A_12_P108572	-0.309501149725085
QX216	A_12_P108572	-0.25946789304009
QX217	A_12_P108572	-0.160766329023648
QX220	A_12_P108572	0.112748467033219
QX222	A_12_P108572	-0.739501149725085
QX223	A_12_P108572	-0.228705407000126
QX224	A_12_P108572	-0.0887054070001259
QX226	A_12_P108572	-0.688072275687317
QX227	A_12_P108572	-0.415233350374021
QX228	A_12_P108572	0.801927724312683
QX233	A_12_P108572	0.02274846703322
QX235	A_12_P108572	-0.35725153296678
QX25	A_12_P108572	0.0450000000000003
QX26	A_12_P108572	0.0350000000000003
QX28	A_12_P108572	-0.535
QX29	A_12_P108572	-0.0852333503740213
QX30	A_12_P108572	0.408165133699887
QX31	A_12_P108572	-0.145233350374021
QX32	A_12_P108572	-0.647018352930125
QX33	A_12_P108572	-0.310766329023649
QX37	A_12_P108572	1.31945436533671
QX3	A_12_P108572	0.359454365336711
QX41	A_12_P108572	0.595
QX44	A_12_P108572	-0.418072275687317
QX45	A_12_P108572	-0.359467893040091
QX47	A_12_P108572	-0.755
QX48	A_12_P108572	-0.245233350374021
QX51	A_12_P108572	-0.401775258458849
QX52	A_12_P108572	-0.359501149725085
QX53	A_12_P108572	0.188224741541151
QX56	A_12_P108572	-0.265
QX4	A_12_P108572	-0.580766329023649
QX58	A_12_P108572	-0.0217752584588493
QX60	A_12_P108572	-0.0249999999999998
QX64	A_12_P108572	-0.545
QX65	A_12_P108572	0.151294592999874
QX66	A_12_P108572	6.1409211049579e-16
QX67	A_12_P108572	-0.307018352930125
QX68	A_12_P108572	0.0629816470698754
QX70	A_12_P108572	0.00263761141657223
QX72	A_12_P108572	-0.417712541880106
QX74	A_12_P108572	0.458224741541151
QX6	A_12_P108572	-0.277712541880106
QX81	A_12_P108572	0.255
QX82	A_12_P108572	0.0192336709763511
QX83	A_12_P108572	-0.037356981592148
QX85	A_12_P108572	-0.325233350374021
QX86	A_12_P108572	-0.0852333503740213
QX88	A_12_P108572	0.790498850274915
QX90	A_12_P108572	-0.140766329023649
QX91	A_12_P108572	-0.858072275687317
QX93	A_12_P108572	-0.178705407000126
QX94	A_12_P108572	0.00945436533671095
QX98	A_12_P108572	0.281294592999874
QX103	A_12_P108572	-0.239467893040091
QX107	A_12_P108572	-0.407362388583427
QX108	A_12_P108572	0.14274846703322
QX111	A_12_P108572	0.14274846703322
QX115	A_12_P108572	-0.109501149725085
QX11	A_12_P108572	0.0982247415411507
QX119	A_12_P108572	-0.07725153296678
QX120	A_12_P108572	-0.32725153296678
QX121	A_12_P108572	0.221294592999874
QX128	A_12_P108572	-0.597712541880106
QX132	A_12_P108572	0.452287458119894
QX134	A_12_P108572	-0.0277125418801059
QX13	A_12_P108572	0.711927724312683
QX135	A_12_P108572	1.34945436533671
QX136	A_12_P108572	0.139454365336711
QX140	A_12_P108572	-0.121775258458849
QX141	A_12_P108572	0.870498850274915
QX142	A_12_P108572	0.330498850274915
QX144	A_12_P108572	-0.539501149725085
QX145	A_12_P108572	-0.0395011497250855
QX148	A_12_P108572	-0.207362388583428
QX151	A_12_P108572	-0.390545634663289
QX154	A_12_P108572	-0.23725153296678
QX15	A_12_P108572	0.772981647069875
QX158	A_12_P108572	-0.499501149725085
QX159	A_12_P108572	0.822637611416573
QX161	A_12_P108572	-0.477018352930125
QX162	A_12_P108572	0.0926376114165723
QX164	A_12_P108572	-0.357712541880106
QX165	A_12_P108572	0.204766649625979
QX166	A_12_P108572	0.355
QX167	A_12_P108572	-0.295233350374021
QX168	A_12_P108572	0.502637611416572
QX169	A_12_P108572	0.0747666496259787
QX170	A_12_P108572	-0.400545634663289
QX172	A_12_P108572	0.902981647069875
QX174	A_12_P108572	0.532981647069875
QX16	A_12_P108572	0.188224741541151
QX17	A_12_P108572	0.112287458119894
QX176	A_12_P108572	-0.000545634663289028
QX183	A_12_P108572	-0.387362388583428
QX186	A_12_P108572	-0.0877125418801059
QX188	A_12_P108572	-0.008705407000126
QX190	A_12_P108572	0.112981647069875
QX191	A_12_P108572	0.0147666496259787
QX18	A_12_P108572	0.755
QX19	A_12_P108572	0.332903403576578
QX196	A_12_P108572	0.0229034035765776
QX198	A_12_P108572	-0.146875902063062
QX205	A_12_P108572	0.294168582875141
QX206	A_12_P108572	-0.28440254308709
QX207	A_12_P108572	0.714201839560136
QX208	A_12_P108572	0.706651379670102
QX210	A_12_P108572	0.725957190720121
QX211	A_12_P108572	0.186418199633447
QX212	A_12_P108572	0.16274846703322
QX214	A_12_P108572	-0.2850356743999
QX215	A_12_P108572	0.743124097936938
QX218	A_12_P108572	-0.103581800366554
QX221	A_12_P108572	0.3349643256001
QX22	A_12_P108572	-0.178105525858623
QX225	A_12_P108572	-0.543581800366553
QX229	A_12_P108572	1.0449643256001
QX230	A_12_P108572	0.0864181996334466
QX231	A_12_P108572	-0.106875902063062
QX232	A_12_P108572	-0.203348620329898
QX234	A_12_P108572	-0.165831417124859
QX236	A_12_P108572	0.0964181996334465
QX24	A_12_P108572	0.0864181996334466
QX237	A_12_P108572	0.155957190720121
QX27	A_12_P108572	-0.00334862032989794
QX34	A_12_P108572	0.88559745691291
QX38	A_12_P108572	-0.331563617773795
QX2	A_12_P108572	-0.373348620329898
QX39	A_12_P108572	0.87559745691291
QX40	A_12_P108572	0.0566513796701021
QX42	A_12_P108572	-0.423692655983201
QX49	A_12_P108572	-0.0781055258586226
QX54	A_12_P108572	0.34559745691291
QX55	A_12_P108572	0.252903403576578
QX59	A_12_P108572	-0.133581800366554
QX61	A_12_P108572	0.831894474141377
QX62	A_12_P108572	-0.378105525858623
QX63	A_12_P108572	-0.188165133699887
QX71	A_12_P108572	-0.313692655983201
QX73	A_12_P108572	-0.163581800366553
QX76	A_12_P108572	-0.585151087353564
QX77	A_12_P108572	0.567889910866745
QX7	A_12_P108572	-0.493348620329898
QX78	A_12_P108572	-0.0915636177737949
QX79	A_12_P108572	0.196418199633447
QX80	A_12_P108572	0.143124097936938
QX84	A_12_P108572	0.144201839560136
QX87	A_12_P108572	-0.34725153296678
QX92	A_12_P108572	-0.408165133699886
QX8	A_12_P108572	-0.187356981592148
QX9	A_12_P108572	-0.287096596423422
QX96	A_12_P108572	-0.351563617773795
QX97	A_12_P108572	-0.195035674399899
QX99	A_12_P108572	0.4949643256001
QX100	A_12_P108572	-0.195831417124859
QX101	A_12_P108572	0.344168582875141
QX102	A_12_P108572	-0.246875902063062
QX104	A_12_P108572	-0.526875902063062
QX106	A_12_P108572	-0.377356981592148
QX109	A_12_P108572	0.496418199633447
QX112	A_12_P108572	-1.1150356743999
QX114	A_12_P108572	-0.3150356743999
QX10	A_12_P108572	0.096651379670102
QX117	A_12_P108572	-0.523581800366553
QX124	A_12_P108572	0.245957190720121
QX125	A_12_P108572	0.0459571907201207
QX127	A_12_P108572	-0.134042809279879
QX129	A_12_P108572	0.0566513796701021
QX131	A_12_P108572	0.146307344016799
QX133	A_12_P108572	0.556418199633447
QX12	A_12_P108572	0.405957190720121
QX137	A_12_P108572	0.352903403576578
QX138	A_12_P108572	-0.326875902063062
QX139	A_12_P108572	0.248436382226205
QX143	A_12_P108572	0.198436382226205
QX147	A_12_P108572	0.298436382226205
QX149	A_12_P108572	0.284168582875141
QX14	A_12_P108572	-0.513348620329898
QX156	A_12_P108572	-0.767096596423422
QX157	A_12_P108572	-0.244042809279879
QX160	A_12_P108572	-0.105035674399899
QX163	A_12_P108572	-0.506875902063062
QX171	A_12_P108572	-1.63931368479808e-15
QX173	A_12_P108572	-0.386875902063063
QX177	A_12_P108572	0.676307344016799
QX178	A_12_P108572	-0.636875902063063
QX179	A_12_P108572	0.408436382226205
QX180	A_12_P108572	0.134964325600101
QX181	A_12_P108572	-0.3250356743999
QX182	A_12_P108572	-0.386875902063063
QX184	A_12_P108572	-0.231563617773795
QX185	A_12_P108572	0.102903403576578
QX187	A_12_P108572	0.238436382226205
QX189	A_12_P108572	0.532903403576577
QX192	A_12_P108572	-0.271563617773795
QX193	A_12_P108572	-0.133348620329898
QX153	A_12_P108572	-0.503692655983201
QX1	A_12_P102495	1.23045432598525
QX194	A_12_P102495	-0.937348692125045
QX195	A_12_P102495	1.21045432598524
QX197	A_12_P102495	0.146014294489101
QX199	A_12_P102495	1.32598464120829
QX200	A_12_P102495	0.468501453194388
QX202	A_12_P102495	-1.26612027378511
QX203	A_12_P102495	-3.22612027378512
QX204	A_12_P102495	1.94387972621489
QX209	A_12_P102495	0.386014294489083
QX20	A_12_P102495	-0.614000000000001
QX21	A_12_P102495	0.410454325985249
QX213	A_12_P102495	0.430738480906214
QX216	A_12_P102495	0.13412104629996
QX217	A_12_P102495	0.840454325985245
QX220	A_12_P102495	0.385984641208288
QX222	A_12_P102495	0.370738480906215
QX223	A_12_P102495	0.818501453194394
QX224	A_12_P102495	0.808501453194394
QX226	A_12_P102495	0.646203765371653
QX227	A_12_P102495	-2.87398570551091
QX228	A_12_P102495	0.576203765371653
QX233	A_12_P102495	0.165984641208288
QX235	A_12_P102495	-2.29401535879171
QX25	A_12_P102495	0.446000000000002
QX26	A_12_P102495	0.0860000000000024
QX28	A_12_P102495	-0.243999999999997
QX29	A_12_P102495	-0.0539857055109138
QX30	A_12_P102495	2.40265130787496
QX31	A_12_P102495	0.646014294489086
QX32	A_12_P102495	-1.87958356133755
QX33	A_12_P102495	-3.55954567401475
QX37	A_12_P102495	3.3941225670131
QX3	A_12_P102495	-0.0258774329868943
QX41	A_12_P102495	-0.433999999999998
QX44	A_12_P102495	-0.963796234628347
QX45	A_12_P102495	-0.0358789537000351
QX47	A_12_P102495	-2.375
QX48	A_12_P102495	-0.0639857055109138
QX51	A_12_P102495	0.200349086632731
QX52	A_12_P102495	-0.379261519093786
QX53	A_12_P102495	0.570349086632731
QX56	A_12_P102495	-0.243999999999997
QX4	A_12_P102495	-2.43954567401475
QX58	A_12_P102495	0.990349086632732
QX60	A_12_P102495	0.396000000000002
QX64	A_12_P102495	-0.0439999999999973
QX65	A_12_P102495	-0.421498546805606
QX66	A_12_P102495	-9.69710423071035e-15
QX67	A_12_P102495	-2.26958356133755
QX68	A_12_P102495	-3.21958356133755
QX70	A_12_P102495	0.469709423229129
QX72	A_12_P102495	-2.51952544598337
QX74	A_12_P102495	-1.43965091336727
QX6	A_12_P102495	-1.58952544598338
QX81	A_12_P102495	0.0860000000000024
QX82	A_12_P102495	0.200454325985247
QX83	A_12_P102495	2.15857711046498
QX85	A_12_P102495	0.356014294489086
QX86	A_12_P102495	-0.193985705510914
QX88	A_12_P102495	-0.279261519093786
QX90	A_12_P102495	0.980454325985247
QX91	A_12_P102495	-1.48379623462835
QX93	A_12_P102495	-0.141498546805606
QX94	A_12_P102495	-0.155877432986894
QX98	A_12_P102495	-0.221498546805606
QX103	A_12_P102495	-0.185878953700035
QX107	A_12_P102495	-3.23029057677087
QX108	A_12_P102495	1.76598464120829
QX111	A_12_P102495	1.42598464120829
QX115	A_12_P102495	0.750738480906214
QX11	A_12_P102495	-2.15965091336727
QX119	A_12_P102495	-0.0340153587917119
QX120	A_12_P102495	-0.114015358791712
QX121	A_12_P102495	0.788501453194394
QX128	A_12_P102495	0.160474554016624
QX132	A_12_P102495	3.27047455401663
QX134	A_12_P102495	1.97047455401663
QX13	A_12_P102495	0.276203765371653
QX135	A_12_P102495	1.82412256701311
QX136	A_12_P102495	2.50412256701311
QX140	A_12_P102495	0.160349086632732
QX141	A_12_P102495	0.140738480906214
QX142	A_12_P102495	0.0307384809062144
QX144	A_12_P102495	-0.189261519093786
QX145	A_12_P102495	0.610738480906214
QX148	A_12_P102495	0.739709423229128
QX151	A_12_P102495	-1.32587743298689
QX154	A_12_P102495	1.32598464120829
QX15	A_12_P102495	2.21041643866245
QX158	A_12_P102495	1.02073848090621
QX159	A_12_P102495	0.399709423229129
QX161	A_12_P102495	-1.47958356133755
QX162	A_12_P102495	-3.03029057677087
QX164	A_12_P102495	-2.83952544598337
QX165	A_12_P102495	0.726014294489086
QX166	A_12_P102495	0.566000000000002
QX167	A_12_P102495	-0.533985705510914
QX168	A_12_P102495	3.24970942322913
QX169	A_12_P102495	0.686014294489086
QX170	A_12_P102495	-1.74587743298689
QX172	A_12_P102495	0.89041643866245
QX174	A_12_P102495	1.91041643866245
QX16	A_12_P102495	-0.229650913367268
QX17	A_12_P102495	-2.73952544598337
QX176	A_12_P102495	-0.645877432986894
QX183	A_12_P102495	0.729709423229128
QX186	A_12_P102495	1.04047455401662
QX188	A_12_P102495	0.618501453194394
QX190	A_12_P102495	2.31041643866245
QX191	A_12_P102495	0.00601429448908627
QX18	A_12_P102495	2.375
QX19	A_12_P102495	1.38515171023534
QX196	A_12_P102495	1.53515171023534
QX198	A_12_P102495	-1.2311800487368
QX205	A_12_P102495	-1.0645641348437
QX206	A_12_P102495	-2.20909885037826
QX207	A_12_P102495	0.278818430550056
QX208	A_12_P102495	0.795113822912542
QX210	A_12_P102495	2.70517193826671
QX211	A_12_P102495	1.46068202545838
QX212	A_12_P102495	0.465984641208288
QX214	A_12_P102495	-0.926801162555514
QX215	A_12_P102495	4.5488199512632
QX218	A_12_P102495	-0.939317974541621
QX221	A_12_P102495	0.643198837444485
QX22	A_12_P102495	1.13504647088282
QX225	A_12_P102495	-0.0593179745416213
QX229	A_12_P102495	1.12319883744448
QX230	A_12_P102495	-4.28931797454162
QX231	A_12_P102495	-1.4611800487368
QX232	A_12_P102495	-1.25488617708746
QX234	A_12_P102495	-1.4945641348437
QX236	A_12_P102495	1.25068202545838
QX24	A_12_P102495	1.75068202545838
QX237	A_12_P102495	-0.154828061733286
QX27	A_12_P102495	1.35511382291254
QX34	A_12_P102495	1.74090114962175
QX38	A_12_P102495	-3.69928832126082
QX2	A_12_P102495	1.12511382291254
QX39	A_12_P102495	2.10090114962175
QX40	A_12_P102495	0.835113822912542
QX42	A_12_P102495	-1.10559319252078
QX49	A_12_P102495	0.365046470882822
QX54	A_12_P102495	2.42090114962175
QX55	A_12_P102495	-4.23484828976466
QX59	A_12_P102495	-0.709317974541621
QX61	A_12_P102495	0.095046470882822
QX62	A_12_P102495	0.815046470882822
QX63	A_12_P102495	0.937348692125048
QX71	A_12_P102495	-0.0655931925207803
QX73	A_12_P102495	0.420682025458379
QX76	A_12_P102495	-0.502629489960412
QX77	A_12_P102495	-1.19843420524996
QX7	A_12_P102495	-1.09488617708746
QX78	A_12_P102495	0.710711678739177
QX79	A_12_P102495	-1.75931797454162
QX80	A_12_P102495	-1.5311800487368
QX84	A_12_P102495	-0.191181569449944
QX87	A_12_P102495	-2.60401535879171
QX92	A_12_P102495	-2.40265130787495
QX8	A_12_P102495	-1.30142288953502
QX9	A_12_P102495	0.765151710235337
QX96	A_12_P102495	0.560711678739177
QX97	A_12_P102495	0.193198837444485
QX99	A_12_P102495	0.613198837444485
QX100	A_12_P102495	-0.694564134843695
QX101	A_12_P102495	0.975435865156305
QX102	A_12_P102495	-0.761180048736804
QX104	A_12_P102495	-1.5711800487368
QX106	A_12_P102495	1.18857711046498
QX109	A_12_P102495	1.72068202545838
QX112	A_12_P102495	-3.17680116255552
QX114	A_12_P102495	0.283198837444485
QX10	A_12_P102495	-3.31488617708746
QX117	A_12_P102495	-1.53931797454162
QX124	A_12_P102495	1.46517193826671
QX125	A_12_P102495	-3.14482806173329
QX127	A_12_P102495	0.895171938266714
QX129	A_12_P102495	1.76511382291254
QX131	A_12_P102495	-0.69559319252078
QX133	A_12_P102495	0.460682025458379
QX12	A_12_P102495	3.05517193826671
QX137	A_12_P102495	1.21515171023534
QX138	A_12_P102495	-1.4211800487368
QX139	A_12_P102495	0.560711678739177
QX143	A_12_P102495	-0.689288321260822
QX147	A_12_P102495	0.620711678739178
QX149	A_12_P102495	0.735435865156305
QX14	A_12_P102495	-3.47488617708746
QX156	A_12_P102495	0.315151710235338
QX157	A_12_P102495	-1.57482806173329
QX160	A_12_P102495	0.593198837444486
QX163	A_12_P102495	-0.0111800487368032
QX171	A_12_P102495	1.21430643318376e-16
QX173	A_12_P102495	-1.6411800487368
QX177	A_12_P102495	2.79440680747922
QX178	A_12_P102495	2.7888199512632
QX179	A_12_P102495	0.150711678739178
QX180	A_12_P102495	0.603198837444486
QX181	A_12_P102495	-2.66680116255551
QX182	A_12_P102495	-1.5311800487368
QX184	A_12_P102495	0.190711678739178
QX185	A_12_P102495	-1.61484828976466
QX187	A_12_P102495	0.430711678739177
QX189	A_12_P102495	1.31515171023534
QX192	A_12_P102495	0.960711678739177
QX193	A_12_P102495	2.08511382291254
QX153	A_12_P102495	-0.25559319252078
QX1	A_12_P108725	0.0415510734238243
QX194	A_12_P108725	-0.117423986210828
QX195	A_12_P108725	-0.268448926576169
QX197	A_12_P108725	-0.203622943332105
QX199	A_12_P108725	-1.26325731954416
QX200	A_12_P108725	-0.164915540234254
QX202	A_12_P108725	-0.198226971443012
QX203	A_12_P108725	1.06177302855699
QX204	A_12_P108725	-0.928226971443016
QX209	A_12_P108725	-0.0836229433320969
QX20	A_12_P108725	0.47
QX21	A_12_P108725	-0.608448926576175
QX213	A_12_P108725	0.664432010341878
QX216	A_12_P108725	0.212060811031335
QX217	A_12_P108725	0.0215510734238268
QX220	A_12_P108725	0.296742680455835
QX222	A_12_P108725	-0.0355679896581225
QX223	A_12_P108725	0.0550844597657438
QX224	A_12_P108725	-0.0449155402342563
QX226	A_12_P108725	0.0379775064052643
QX227	A_12_P108725	0.786377056667901
QX228	A_12_P108725	-0.752022493594736
QX233	A_12_P108725	-0.233257319544164
QX235	A_12_P108725	-0.0532573195441643
QX25	A_12_P108725	-0.250000000000001
QX26	A_12_P108725	-0.100000000000001
QX28	A_12_P108725	-0.650000000000001
QX29	A_12_P108725	0.576377056667901
QX30	A_12_P108725	-0.767423986210831
QX31	A_12_P108725	0.386377056667902
QX32	A_12_P108725	0.775333615168086
QX33	A_12_P108725	1.22155107342383
QX37	A_12_P108725	-1.37385935245465
QX3	A_12_P108725	-1.31385935245465
QX41	A_12_P108725	-0.280000000000001
QX44	A_12_P108725	0.617977506405264
QX45	A_12_P108725	0.102060811031335
QX47	A_12_P108725	0.78
QX48	A_12_P108725	0.356377056667902
QX51	A_12_P108725	0.424129638336951
QX52	A_12_P108725	-0.0455679896581225
QX53	A_12_P108725	-0.555870361663049
QX56	A_12_P108725	0.199999999999999
QX4	A_12_P108725	0.671551073423826
QX58	A_12_P108725	0.304129638336951
QX60	A_12_P108725	0.159999999999999
QX64	A_12_P108725	0.379999999999999
QX65	A_12_P108725	0.545084459765743
QX66	A_12_P108725	3.50674350668712e-15
QX67	A_12_P108725	0.495333615168087
QX68	A_12_P108725	0.585333615168086
QX70	A_12_P108725	0.398813344824308
QX72	A_12_P108725	0.741070946203225
QX74	A_12_P108725	-0.275870361663049
QX6	A_12_P108725	0.541070946203225
QX81	A_12_P108725	-0.0700000000000008
QX82	A_12_P108725	0.311551073423827
QX83	A_12_P108725	-0.283378999021355
QX85	A_12_P108725	0.00637705666790165
QX86	A_12_P108725	-0.153622943332098
QX88	A_12_P108725	-0.195567989658122
QX90	A_12_P108725	-0.258448926576174
QX91	A_12_P108725	0.367977506405265
QX93	A_12_P108725	0.355084459765744
QX94	A_12_P108725	0.0461406475453541
QX98	A_12_P108725	-0.0749155402342564
QX103	A_12_P108725	-0.017939188968665
QX107	A_12_P108725	0.628813344824308
QX108	A_12_P108725	-0.0532573195441643
QX111	A_12_P108725	-0.0532573195441643
QX115	A_12_P108725	0.234432010341877
QX11	A_12_P108725	0.0441296383369511
QX119	A_12_P108725	-0.983257319544164
QX120	A_12_P108725	0.256742680455836
QX121	A_12_P108725	-0.214915540234256
QX128	A_12_P108725	0.0410709462032249
QX132	A_12_P108725	-0.528929053796775
QX134	A_12_P108725	0.241070946203225
QX13	A_12_P108725	-0.642022493594736
QX135	A_12_P108725	-1.26385935245465
QX136	A_12_P108725	0.116140647545354
QX140	A_12_P108725	0.094129638336951
QX141	A_12_P108725	0.0944320103418776
QX142	A_12_P108725	0.0044320103418777
QX144	A_12_P108725	0.724432010341878
QX145	A_12_P108725	-0.295567989658122
QX148	A_12_P108725	0.238813344824308
QX151	A_12_P108725	0.736140647545354
QX154	A_12_P108725	-0.173257319544164
QX15	A_12_P108725	-0.534666384831914
QX158	A_12_P108725	0.114432010341878
QX159	A_12_P108725	-0.981186655175692
QX161	A_12_P108725	0.465333615168087
QX162	A_12_P108725	0.358813344824308
QX164	A_12_P108725	0.631070946203224
QX165	A_12_P108725	-0.123622943332098
QX166	A_12_P108725	0.139999999999999
QX167	A_12_P108725	-0.363622943332098
QX168	A_12_P108725	-0.811186655175692
QX169	A_12_P108725	-0.0636229433320984
QX170	A_12_P108725	0.766140647545354
QX172	A_12_P108725	-0.514666384831914
QX174	A_12_P108725	-0.704666384831914
QX16	A_12_P108725	-0.00587036166304891
QX17	A_12_P108725	0.551070946203225
QX176	A_12_P108725	-0.283859352454646
QX183	A_12_P108725	-0.151186655175692
QX186	A_12_P108725	-0.108929053796775
QX188	A_12_P108725	-0.0349155402342563
QX190	A_12_P108725	-0.374666384831913
QX191	A_12_P108725	-0.223622943332098
QX18	A_12_P108725	-0.78
QX19	A_12_P108725	-0.423600954154512
QX196	A_12_P108725	0.00639904584548747
QX198	A_12_P108725	0.340988619967015
QX205	A_12_P108725	-0.290720017236461
QX206	A_12_P108725	0.912825478826925
QX207	A_12_P108725	-0.433091216547003
QX208	A_12_P108725	-0.649818412410253
QX210	A_12_P108725	-0.864081081375114
QX211	A_12_P108725	-0.388409347122503
QX212	A_12_P108725	-0.933257319544164
QX214	A_12_P108725	-0.230067567812595
QX215	A_12_P108725	-0.779011380032985
QX218	A_12_P108725	0.821590652877497
QX221	A_12_P108725	-0.260067567812595
QX22	A_12_P108725	-0.0810223892413871
QX225	A_12_P108725	0.191590652877497
QX229	A_12_P108725	-1.17006756781259
QX230	A_12_P108725	1.3415906528775
QX231	A_12_P108725	0.410988619967015
QX232	A_12_P108725	0.470181587589747
QX234	A_12_P108725	-0.140720017236461
QX236	A_12_P108725	0.111590652877497
QX24	A_12_P108725	-0.198409347122503
QX237	A_12_P108725	-0.374081081375114
QX27	A_12_P108725	-0.679818412410253
QX34	A_12_P108725	-0.947174521173076
QX38	A_12_P108725	0.611225029089562
QX2	A_12_P108725	0.0201815875897474
QX39	A_12_P108725	-0.147174521173076
QX40	A_12_P108725	-0.00981841241025262
QX42	A_12_P108725	0.243661317245969
QX49	A_12_P108725	-0.141022389241387
QX54	A_12_P108725	-0.777174521173075
QX55	A_12_P108725	1.03639904584549
QX59	A_12_P108725	0.561590652877497
QX61	A_12_P108725	-0.411022389241387
QX62	A_12_P108725	0.278977610758613
QX63	A_12_P108725	0.11742398621083
QX71	A_12_P108725	0.393661317245969
QX73	A_12_P108725	0.241590652877497
QX76	A_12_P108725	0.325182088606892
QX77	A_12_P108725	1.52161599080722
QX7	A_12_P108725	0.240181587589747
QX78	A_12_P108725	0.0812250290895627
QX79	A_12_P108725	0.301590652877497
QX80	A_12_P108725	0.430988619967015
QX84	A_12_P108725	0.136908783452997
QX87	A_12_P108725	0.556742680455836
QX92	A_12_P108725	0.76742398621083
QX8	A_12_P108725	0.616621000978644
QX9	A_12_P108725	0.416399045845487
QX96	A_12_P108725	0.291225029089563
QX97	A_12_P108725	-0.420067567812595
QX99	A_12_P108725	-0.0800675678125953
QX100	A_12_P108725	-0.280720017236461
QX101	A_12_P108725	-0.270720017236461
QX102	A_12_P108725	0.250988619967015
QX104	A_12_P108725	0.280988619967015
QX106	A_12_P108725	0.0566210009786445
QX109	A_12_P108725	-0.858409347122503
QX112	A_12_P108725	0.819932432187404
QX114	A_12_P108725	-0.260067567812595
QX10	A_12_P108725	0.580181587589747
QX117	A_12_P108725	0.691590652877498
QX124	A_12_P108725	-0.374081081375114
QX125	A_12_P108725	0.455918918624886
QX127	A_12_P108725	-0.0640810813751141
QX129	A_12_P108725	-0.569818412410253
QX131	A_12_P108725	0.243661317245969
QX133	A_12_P108725	-0.528409347122503
QX12	A_12_P108725	-0.554081081375114
QX137	A_12_P108725	-0.463600954154512
QX138	A_12_P108725	0.320988619967015
QX139	A_12_P108725	-0.488774970910437
QX143	A_12_P108725	-0.358774970910437
QX147	A_12_P108725	-0.0387749709104375
QX149	A_12_P108725	-0.130720017236461
QX14	A_12_P108725	0.700181587589747
QX156	A_12_P108725	-0.603600954154512
QX157	A_12_P108725	-0.334081081375114
QX160	A_12_P108725	0.149932432187405
QX163	A_12_P108725	0.430988619967015
QX171	A_12_P108725	-2.80938466934444e-15
QX173	A_12_P108725	0.560988619967016
QX177	A_12_P108725	-0.836338682754031
QX178	A_12_P108725	-0.0390113800329851
QX179	A_12_P108725	-0.698774970910438
QX180	A_12_P108725	0.0999324321874046
QX181	A_12_P108725	0.929932432187405
QX182	A_12_P108725	0.360988619967015
QX184	A_12_P108725	0.391225029089563
QX185	A_12_P108725	-0.543600954154512
QX187	A_12_P108725	-0.428774970910437
QX189	A_12_P108725	-0.233600954154513
QX192	A_12_P108725	0.201225029089563
QX193	A_12_P108725	-0.249818412410253
QX153	A_12_P108725	0.273661317245969
QX1	A_12_P112329	0.288405600102532
QX194	A_12_P112329	-0.267616933236495
QX195	A_12_P112329	-0.331594399897462
QX197	A_12_P112329	-0.840329240487088
QX199	A_12_P112329	-1.54803359990316
QX200	A_12_P112329	-0.393463259151659
QX202	A_12_P112329	0.0604524121342536
QX203	A_12_P112329	0.870452412134249
QX204	A_12_P112329	-0.76954758786575
QX209	A_12_P112329	-0.500329240487081
QX20	A_12_P112329	0.656999999999999
QX21	A_12_P112329	-0.591594399897466
QX213	A_12_P112329	0.90491230007263
QX216	A_12_P112329	0.0899064534108037
QX217	A_12_P112329	0.188405600102536
QX220	A_12_P112329	0.311966400096838
QX222	A_12_P112329	-0.275087699927371
QX223	A_12_P112329	0.186536740848338
QX224	A_12_P112329	-0.213463259151661
QX226	A_12_P112329	0.390848394078134
QX227	A_12_P112329	0.909670759512918
QX228	A_12_P112329	-1.48915160592187
QX233	A_12_P112329	-0.0180335999031618
QX235	A_12_P112329	-0.0680335999031619
QX25	A_12_P112329	-0.223000000000001
QX26	A_12_P112329	-0.123000000000001
QX28	A_12_P112329	-0.843000000000001
QX29	A_12_P112329	0.779670759512918
QX30	A_12_P112329	-0.782616933236496
QX31	A_12_P112329	0.629670759512918
QX32	A_12_P112329	0.781121373439855
QX33	A_12_P112329	1.29840560010254
QX37	A_12_P112329	-1.03724065953699
QX3	A_12_P112329	-1.657240659537
QX41	A_12_P112329	-0.763000000000001
QX44	A_12_P112329	0.590848394078134
QX45	A_12_P112329	0.139906453410803
QX47	A_12_P112329	0.745
QX48	A_12_P112329	0.409670759512918
QX51	A_12_P112329	0.402786223807597
QX52	A_12_P112329	-0.375087699927371
QX53	A_12_P112329	-0.487213776192403
QX56	A_12_P112329	0.356999999999999
QX4	A_12_P112329	0.918405600102535
QX58	A_12_P112329	0.162786223807597
QX60	A_12_P112329	0.386999999999999
QX64	A_12_P112329	0.266999999999999
QX65	A_12_P112329	0.556536740848339
QX66	A_12_P112329	8.50556604314878e-16
QX67	A_12_P112329	0.661121373439855
QX68	A_12_P112329	0.791121373439855
QX70	A_12_P112329	0.349485888969587
QX72	A_12_P112329	0.654224195645938
QX74	A_12_P112329	-0.597213776192403
QX6	A_12_P112329	0.474224195645938
QX81	A_12_P112329	-0.0630000000000012
QX82	A_12_P112329	0.538405600102535
QX83	A_12_P112329	-0.444313721392761
QX85	A_12_P112329	-0.100329240487082
QX86	A_12_P112329	-0.180329240487082
QX88	A_12_P112329	-0.545087699927371
QX90	A_12_P112329	0.0684056001025347
QX91	A_12_P112329	0.640848394078134
QX93	A_12_P112329	0.586536740848339
QX94	A_12_P112329	0.272759340463005
QX98	A_12_P112329	-0.193463259151661
QX103	A_12_P112329	0.149906453410803
QX107	A_12_P112329	0.749485888969588
QX108	A_12_P112329	0.111966400096838
QX111	A_12_P112329	0.151966400096838
QX115	A_12_P112329	0.544912300072629
QX11	A_12_P112329	-0.117213776192403
QX119	A_12_P112329	-1.40803359990316
QX120	A_12_P112329	0.371966400096838
QX121	A_12_P112329	-0.173463259151662
QX128	A_12_P112329	0.0642241956459376
QX132	A_12_P112329	-0.745775804354062
QX134	A_12_P112329	0.0242241956459377
QX13	A_12_P112329	-0.889151605921866
QX135	A_12_P112329	-1.72724065953699
QX136	A_12_P112329	0.0827593404630055
QX140	A_12_P112329	0.382786223807597
QX141	A_12_P112329	-0.43508769992737
QX142	A_12_P112329	-0.405087699927371
QX144	A_12_P112329	1.34491230007263
QX145	A_12_P112329	0.154912300072629
QX148	A_12_P112329	0.249485888969587
QX151	A_12_P112329	0.502759340463006
QX154	A_12_P112329	-0.098033599903162
QX15	A_12_P112329	-0.608878626560145
QX158	A_12_P112329	0.304912300072629
QX159	A_12_P112329	-1.22051411103041
QX161	A_12_P112329	0.701121373439855
QX162	A_12_P112329	0.589485888969588
QX164	A_12_P112329	0.614224195645938
QX165	A_12_P112329	0.0296707595129176
QX166	A_12_P112329	0.346999999999999
QX167	A_12_P112329	-0.510329240487082
QX168	A_12_P112329	-0.990514111030413
QX169	A_12_P112329	0.0796707595129176
QX170	A_12_P112329	0.672759340463006
QX172	A_12_P112329	-0.568878626560145
QX174	A_12_P112329	-0.488878626560145
QX16	A_12_P112329	-0.0272137761924034
QX17	A_12_P112329	0.644224195645938
QX176	A_12_P112329	0.0227593404630054
QX183	A_12_P112329	0.0594858889695873
QX186	A_12_P112329	-0.105775804354062
QX188	A_12_P112329	0.196536740848338
QX190	A_12_P112329	-0.258878626560145
QX191	A_12_P112329	-0.370329240487082
QX18	A_12_P112329	-0.745
QX19	A_12_P112329	-0.406360533424475
QX196	A_12_P112329	-0.306360533424475
QX198	A_12_P112329	0.407993206935996
QX205	A_12_P112329	-0.369853833454381
QX206	A_12_P112329	1.04608226055112
QX207	A_12_P112329	-0.414859680116205
QX208	A_12_P112329	-1.19364476008715
QX210	A_12_P112329	-0.780541937881072
QX211	A_12_P112329	-0.262799733430171
QX212	A_12_P112329	-1.22803359990316
QX214	A_12_P112329	-0.87822939267867
QX215	A_12_P112329	-0.662006793064004
QX218	A_12_P112329	0.787200266569829
QX221	A_12_P112329	-0.328229392678671
QX22	A_12_P112329	0.108020090280588
QX225	A_12_P112329	0.357200266569829
QX229	A_12_P112329	-1.06822939267867
QX230	A_12_P112329	1.15720026656983
QX231	A_12_P112329	0.507993206935996
QX232	A_12_P112329	0.516355239912846
QX234	A_12_P112329	-0.459853833454381
QX236	A_12_P112329	0.177200266569829
QX24	A_12_P112329	-0.0127997334301713
QX237	A_12_P112329	-0.280541937881072
QX27	A_12_P112329	-0.823644760087154
QX34	A_12_P112329	-0.953917739448876
QX38	A_12_P112329	0.88490462598591
QX2	A_12_P112329	0.0863552399128457
QX39	A_12_P112329	-0.203917739448876
QX40	A_12_P112329	-0.0936447600871542
QX42	A_12_P112329	0.234719755442577
QX49	A_12_P112329	-0.161979909719412
QX54	A_12_P112329	-1.00391773944888
QX55	A_12_P112329	0.833639466575526
QX59	A_12_P112329	0.727200266569829
QX61	A_12_P112329	-0.441979909719412
QX62	A_12_P112329	0.238020090280588
QX63	A_12_P112329	0.267616933236496
QX71	A_12_P112329	0.404719755442578
QX73	A_12_P112329	0.307200266569829
QX76	A_12_P112329	0.538416072224472
QX77	A_12_P112329	1.34174462215766
QX7	A_12_P112329	0.246355239912846
QX78	A_12_P112329	0.0749046259859085
QX79	A_12_P112329	-0.0327997334301713
QX80	A_12_P112329	0.417993206935996
QX84	A_12_P112329	0.0351403198837945
QX87	A_12_P112329	0.661966400096838
QX92	A_12_P112329	0.782616933236494
QX8	A_12_P112329	0.515686278607239
QX9	A_12_P112329	0.493639466575526
QX96	A_12_P112329	0.234904625985908
QX97	A_12_P112329	-0.328229392678671
QX99	A_12_P112329	-0.148229392678671
QX100	A_12_P112329	0.0701461665456194
QX101	A_12_P112329	-0.419853833454381
QX102	A_12_P112329	0.257993206935996
QX104	A_12_P112329	0.427993206935996
QX106	A_12_P112329	0.305686278607239
QX109	A_12_P112329	-0.742799733430171
QX112	A_12_P112329	1.01177060732133
QX114	A_12_P112329	-0.098229392678671
QX10	A_12_P112329	0.676355239912846
QX117	A_12_P112329	0.737200266569829
QX124	A_12_P112329	-0.290541937881072
QX125	A_12_P112329	0.459458062118928
QX127	A_12_P112329	0.029458062118928
QX129	A_12_P112329	-0.603644760087154
QX131	A_12_P112329	0.234719755442577
QX133	A_12_P112329	-0.622799733430171
QX12	A_12_P112329	-0.470541937881072
QX137	A_12_P112329	-0.416360533424475
QX138	A_12_P112329	0.177993206935996
QX139	A_12_P112329	-1.12509537401409
QX143	A_12_P112329	-0.515095374014092
QX147	A_12_P112329	-0.145095374014092
QX149	A_12_P112329	0.270146166545619
QX14	A_12_P112329	0.606355239912846
QX156	A_12_P112329	-0.626360533424474
QX157	A_12_P112329	-0.290541937881072
QX160	A_12_P112329	0.301770607321329
QX163	A_12_P112329	0.437993206935996
QX171	A_12_P112329	-5.34630933274327e-15
QX173	A_12_P112329	0.427993206935996
QX177	A_12_P112329	-0.915280244557423
QX178	A_12_P112329	0.127993206935996
QX179	A_12_P112329	-0.525095374014092
QX180	A_12_P112329	0.071770607321329
QX181	A_12_P112329	0.91177060732133
QX182	A_12_P112329	0.337993206935996
QX184	A_12_P112329	0.504904625985909
QX185	A_12_P112329	-0.946360533424475
QX187	A_12_P112329	-0.195095374014092
QX189	A_12_P112329	0.0636394665755252
QX192	A_12_P112329	0.514904625985909
QX193	A_12_P112329	-0.283644760087154
QX153	A_12_P112329	0.254719755442578
QX1	A_12_P102526	-0.562970080221274
QX194	A_12_P102526	0.21163936867991
QX195	A_12_P102526	-0.482970080221271
QX197	A_12_P102526	0.930698526563396
QX199	A_12_P102526	-0.814193964653422
QX200	A_12_P102526	-0.380400701466765
QX202	A_12_P102526	-0.0110116802261409
QX203	A_12_P102526	0.118988319773861
QX204	A_12_P102526	-0.131011680226139
QX209	A_12_P102526	0.240698526563392
QX20	A_12_P102526	0.00999999999999972
QX21	A_12_P102526	-0.0529700802212723
QX213	A_12_P102526	0.104979526509934
QX216	A_12_P102526	-0.290688505056072
QX217	A_12_P102526	0.177029919778727
QX220	A_12_P102526	-0.454193964653422
QX222	A_12_P102526	-0.0850204734900671
QX223	A_12_P102526	-0.430400701466766
QX224	A_12_P102526	0.129599298533234
QX226	A_12_P102526	-1.0453684402004
QX227	A_12_P102526	-0.389301473436607
QX228	A_12_P102526	0.524631559799602
QX233	A_12_P102526	-0.524193964653423
QX235	A_12_P102526	-0.764193964653423
QX25	A_12_P102526	-0.0800000000000002
QX26	A_12_P102526	-0.36
QX28	A_12_P102526	0.23
QX29	A_12_P102526	-0.249301473436607
QX30	A_12_P102526	0.37163936867991
QX31	A_12_P102526	-0.419301473436607
QX32	A_12_P102526	-0.232196694452099
QX33	A_12_P102526	0.777029919778728
QX37	A_12_P102526	-0.0381017836337882
QX3	A_12_P102526	0.621898216366212
QX41	A_12_P102526	0.62
QX44	A_12_P102526	-0.485368440200398
QX45	A_12_P102526	0.309311494943928
QX47	A_12_P102526	0.14
QX48	A_12_P102526	-0.459301473436607
QX51	A_12_P102526	-0.0482707961022198
QX52	A_12_P102526	0.0849795265099332
QX53	A_12_P102526	-0.29827079610222
QX56	A_12_P102526	0.00999999999999977
QX4	A_12_P102526	0.417029919778728
QX58	A_12_P102526	-0.24827079610222
QX60	A_12_P102526	-0.13
QX64	A_12_P102526	0.68
QX65	A_12_P102526	0.199599298533234
QX66	A_12_P102526	3.3729529586024e-15
QX67	A_12_P102526	0.347803305547902
QX68	A_12_P102526	-0.202196694452099
QX70	A_12_P102526	0.106366140566592
QX72	A_12_P102526	0.141530077434583
QX74	A_12_P102526	0.43172920389778
QX6	A_12_P102526	0.581530077434583
QX81	A_12_P102526	-0.21
QX82	A_12_P102526	0.147029919778728
QX83	A_12_P102526	-0.35429041758596
QX85	A_12_P102526	0.0106985265633924
QX86	A_12_P102526	0.850698526563393
QX88	A_12_P102526	-0.0850204734900668
QX90	A_12_P102526	-0.00297008022127191
QX91	A_12_P102526	-0.595368440200398
QX93	A_12_P102526	0.0795992985332338
QX94	A_12_P102526	-0.408101783633788
QX98	A_12_P102526	0.489599298533234
QX103	A_12_P102526	-0.0706885050560717
QX107	A_12_P102526	0.616366140566592
QX108	A_12_P102526	-0.604193964653423
QX111	A_12_P102526	-0.664193964653423
QX115	A_12_P102526	-0.265020473490067
QX11	A_12_P102526	-0.14827079610222
QX119	A_12_P102526	-0.154193964653423
QX120	A_12_P102526	-0.574193964653423
QX121	A_12_P102526	-0.500400701466766
QX128	A_12_P102526	0.311530077434583
QX132	A_12_P102526	-0.268469922565417
QX134	A_12_P102526	-0.458469922565417
QX13	A_12_P102526	0.264631559799602
QX135	A_12_P102526	-0.168101783633788
QX136	A_12_P102526	-0.658101783633788
QX140	A_12_P102526	0.20172920389778
QX141	A_12_P102526	-0.0250204734900669
QX142	A_12_P102526	0.0549795265099332
QX144	A_12_P102526	0.144979526509933
QX145	A_12_P102526	-0.365020473490067
QX148	A_12_P102526	-0.373633859433408
QX151	A_12_P102526	-0.168101783633788
QX154	A_12_P102526	0.195806035346577
QX15	A_12_P102526	-0.352196694452099
QX158	A_12_P102526	-0.0750204734900668
QX159	A_12_P102526	-0.0536338594334078
QX161	A_12_P102526	-0.242196694452099
QX162	A_12_P102526	-0.443633859433408
QX164	A_12_P102526	0.651530077434583
QX165	A_12_P102526	0.520698526563392
QX166	A_12_P102526	-0.77
QX167	A_12_P102526	0.820698526563393
QX168	A_12_P102526	0.0263661405665921
QX169	A_12_P102526	0.510698526563392
QX170	A_12_P102526	0.661898216366212
QX172	A_12_P102526	0.807803305547902
QX174	A_12_P102526	-0.232196694452099
QX16	A_12_P102526	0.48172920389778
QX17	A_12_P102526	0.331530077434583
QX176	A_12_P102526	0.281898216366212
QX183	A_12_P102526	-0.463633859433408
QX186	A_12_P102526	-0.458469922565417
QX188	A_12_P102526	0.289599298533234
QX190	A_12_P102526	0.427803305547901
QX191	A_12_P102526	0.510698526563392
QX18	A_12_P102526	-0.14
QX19	A_12_P102526	-0.376248817581093
QX196	A_12_P102526	-0.0762488175810927
QX198	A_12_P102526	-0.341380520993609
QX205	A_12_P102526	0.641700789150112
QX206	A_12_P102526	-0.128647177560219
QX207	A_12_P102526	-0.123967242415892
QX208	A_12_P102526	-0.0554754318119193
QX210	A_12_P102526	-0.0617486599252376
QX211	A_12_P102526	-0.107472702013244
QX212	A_12_P102526	0.835806035346577
QX214	A_12_P102526	0.366320561173413
QX215	A_12_P102526	-0.0113805209936089
QX218	A_12_P102526	-0.117472702013244
QX221	A_12_P102526	0.736320561173413
QX22	A_12_P102526	-0.431549533462041
QX225	A_12_P102526	-0.337472702013244
QX229	A_12_P102526	-0.423679438826587
QX230	A_12_P102526	1.03252729798676
QX231	A_12_P102526	-0.101380520993609
QX232	A_12_P102526	0.324524568188081
QX234	A_12_P102526	0.0417007891501124
QX236	A_12_P102526	0.222527297986756
QX24	A_12_P102526	0.472527297986756
QX237	A_12_P102526	-0.131748659925238
QX27	A_12_P102526	-0.195475431811919
QX34	A_12_P102526	-0.00864717756021876
QX38	A_12_P102526	-0.392580210796428
QX2	A_12_P102526	0.0245245681880807
QX39	A_12_P102526	0.481352822439781
QX40	A_12_P102526	-0.0554754318119193
QX42	A_12_P102526	0.223087403206771
QX49	A_12_P102526	0.138450466537959
QX54	A_12_P102526	-0.148647177560219
QX55	A_12_P102526	-0.326248817581093
QX59	A_12_P102526	0.642527297986756
QX61	A_12_P102526	0.198450466537959
QX62	A_12_P102526	-0.63154953346204
QX63	A_12_P102526	-0.21163936867991
QX71	A_12_P102526	0.383087403206771
QX73	A_12_P102526	0.192527297986756
QX76	A_12_P102526	0.354093706563701
QX77	A_12_P102526	0.578907087546724
QX7	A_12_P102526	0.304524568188081
QX78	A_12_P102526	-0.622580210796428
QX79	A_12_P102526	-0.127472702013244
QX80	A_12_P102526	0.318619479006391
QX84	A_12_P102526	0.176032757584107
QX87	A_12_P102526	0.555806035346577
QX92	A_12_P102526	-0.371639368679911
QX8	A_12_P102526	0.32570958241404
QX9	A_12_P102526	-0.656248817581092
QX96	A_12_P102526	0.217419789203572
QX97	A_12_P102526	-0.313679438826587
QX99	A_12_P102526	-0.353679438826587
QX100	A_12_P102526	-0.358299210849888
QX101	A_12_P102526	-0.318299210849888
QX102	A_12_P102526	-0.271380520993609
QX104	A_12_P102526	0.408619479006391
QX106	A_12_P102526	0.40570958241404
QX109	A_12_P102526	-0.027472702013244
QX112	A_12_P102526	-0.223679438826587
QX114	A_12_P102526	-0.533679438826587
QX10	A_12_P102526	-0.335475431811919
QX117	A_12_P102526	0.602527297986756
QX124	A_12_P102526	-0.501748659925238
QX125	A_12_P102526	-0.131748659925238
QX127	A_12_P102526	0.0782513400747624
QX129	A_12_P102526	0.594524568188081
QX131	A_12_P102526	-0.336912596793229
QX133	A_12_P102526	0.242527297986756
QX12	A_12_P102526	-0.451748659925238
QX137	A_12_P102526	0.0437511824189074
QX138	A_12_P102526	-0.221380520993609
QX139	A_12_P102526	-0.222580210796428
QX143	A_12_P102526	-0.162580210796428
QX147	A_12_P102526	0.00741978920357173
QX149	A_12_P102526	-0.168299210849888
QX14	A_12_P102526	-0.165475431811919
QX156	A_12_P102526	0.323751182418907
QX157	A_12_P102526	0.368251340074762
QX160	A_12_P102526	0.106320561173413
QX163	A_12_P102526	0.338619479006391
QX171	A_12_P102526	3.29022833284176e-15
QX173	A_12_P102526	-0.191380520993609
QX177	A_12_P102526	0.123087403206771
QX178	A_12_P102526	0.218619479006391
QX179	A_12_P102526	-0.262580210796428
QX180	A_12_P102526	0.176320561173413
QX181	A_12_P102526	0.586320561173413
QX182	A_12_P102526	-0.271380520993609
QX184	A_12_P102526	-0.472580210796428
QX185	A_12_P102526	0.243751182418907
QX187	A_12_P102526	-0.0725802107964283
QX189	A_12_P102526	-0.566248817581092
QX192	A_12_P102526	-0.522580210796428
QX193	A_12_P102526	-0.495475431811919
QX153	A_12_P102526	0.193087403206771
QX1	A_12_P113804	0.0610680321929744
QX194	A_12_P113804	-0.0523246362621913
QX195	A_12_P113804	0.0610680321929715
QX197	A_12_P113804	0.251254695749208
QX199	A_12_P113804	0.268092030404475
QX200	A_12_P113804	-0.0298051514024361
QX202	A_12_P113804	-0.253341077983427
QX203	A_12_P113804	-0.373341077983427
QX204	A_12_P113804	0.146658922016573
QX209	A_12_P113804	0.361254695749206
QX20	A_12_P113804	-0.277
QX21	A_12_P113804	-0.0789319678070266
QX213	A_12_P113804	-0.433618477196644
QX216	A_12_P113804	0.0921402909902469
QX217	A_12_P113804	0.0310680321929737
QX220	A_12_P113804	0.138092030404475
QX222	A_12_P113804	0.256381522803356
QX223	A_12_P113804	-0.099805151402435
QX224	A_12_P113804	0.070194848597565
QX226	A_12_P113804	-0.249316415401575
QX227	A_12_P113804	-0.198745304250792
QX228	A_12_P113804	0.470683584598426
QX233	A_12_P113804	0.0680920304044752
QX235	A_12_P113804	-0.141907969595525
QX25	A_12_P113804	0.183
QX26	A_12_P113804	-0.197
QX28	A_12_P113804	0.0830000000000004
QX29	A_12_P113804	-0.148745304250792
QX30	A_12_P113804	0.232675363737808
QX31	A_12_P113804	-0.0187453042507918
QX32	A_12_P113804	-0.190057099888411
QX33	A_12_P113804	-0.328931967807026
QX37	A_12_P113804	0.255729368538515
QX3	A_12_P113804	0.175729368538515
QX41	A_12_P113804	0.253
QX44	A_12_P113804	-0.00931641540157455
QX45	A_12_P113804	-0.117859709009753
QX47	A_12_P113804	-0.33
QX48	A_12_P113804	0.121254695749208
QX51	A_12_P113804	-0.0147725854336473
QX52	A_12_P113804	0.146381522803356
QX53	A_12_P113804	0.355227414566353
QX56	A_12_P113804	-0.0469999999999996
QX4	A_12_P113804	-0.248931967807026
QX58	A_12_P113804	-0.0547725854336473
QX60	A_12_P113804	-0.0569999999999996
QX64	A_12_P113804	0.0630000000000004
QX65	A_12_P113804	-0.299805151402435
QX66	A_12_P113804	1.59551191702967e-15
QX67	A_12_P113804	-0.090057099888411
QX68	A_12_P113804	-0.320057099888411
QX70	A_12_P113804	0.0238961364481737
QX72	A_12_P113804	-0.125502993844712
QX74	A_12_P113804	0.305227414566353
QX6	A_12_P113804	-0.335502993844712
QX81	A_12_P113804	-0.0169999999999996
QX82	A_12_P113804	0.0110680321929737
QX83	A_12_P113804	0.391308194540957
QX85	A_12_P113804	0.241254695749208
QX86	A_12_P113804	-0.268745304250792
QX88	A_12_P113804	0.176381522803356
QX90	A_12_P113804	0.201068032192974
QX91	A_12_P113804	-0.329316415401575
QX93	A_12_P113804	-0.099805151402435
QX94	A_12_P113804	0.165729368538515
QX98	A_12_P113804	0.000194848597565024
QX103	A_12_P113804	-0.0678597090097531
QX107	A_12_P113804	-0.306103863551826
QX108	A_12_P113804	-0.0419079695955249
QX111	A_12_P113804	-0.00190796959552484
QX115	A_12_P113804	-0.143618477196644
QX11	A_12_P113804	-0.204772585433647
QX119	A_12_P113804	0.0480920304044752
QX120	A_12_P113804	-0.141907969595525
QX121	A_12_P113804	0.010194848597565
QX128	A_12_P113804	0.164497006155288
QX132	A_12_P113804	0.394497006155288
QX134	A_12_P113804	0.0744970061552879
QX13	A_12_P113804	-0.0793164154015746
QX135	A_12_P113804	0.245729368538515
QX136	A_12_P113804	-0.0342706314614851
QX140	A_12_P113804	-0.0947725854336472
QX141	A_12_P113804	0.126381522803356
QX142	A_12_P113804	-0.0936184771966438
QX144	A_12_P113804	-0.493618477196644
QX145	A_12_P113804	-0.0436184771966438
QX148	A_12_P113804	0.0338961364481737
QX151	A_12_P113804	-0.214270631461485
QX154	A_12_P113804	0.098092030404475
QX15	A_12_P113804	0.359942900111589
QX158	A_12_P113804	0.0563815228033561
QX159	A_12_P113804	0.173896136448174
QX161	A_12_P113804	-0.0500570998884109
QX162	A_12_P113804	-0.316103863551826
QX164	A_12_P113804	-0.275502993844712
QX165	A_12_P113804	-0.208745304250792
QX166	A_12_P113804	0.0130000000000004
QX167	A_12_P113804	-0.138745304250792
QX168	A_12_P113804	0.363896136448174
QX169	A_12_P113804	-0.148745304250792
QX170	A_12_P113804	-0.124270631461485
QX172	A_12_P113804	0.159942900111589
QX174	A_12_P113804	0.219942900111589
QX16	A_12_P113804	-0.0747725854336473
QX17	A_12_P113804	-0.245502993844712
QX176	A_12_P113804	0.305729368538515
QX183	A_12_P113804	0.243896136448174
QX186	A_12_P113804	0.134497006155288
QX188	A_12_P113804	-0.209805151402435
QX190	A_12_P113804	0.279942900111589
QX191	A_12_P113804	0.0312546957492081
QX18	A_12_P113804	0.33
QX19	A_12_P113804	-0.0342826952826432
QX196	A_12_P113804	0.175717304717357
QX198	A_12_P113804	-0.159621358937102
QX205	A_12_P113804	0.371030795327739
QX206	A_12_P113804	-0.144667142877191
QX207	A_12_P113804	0.13678956351463
QX208	A_12_P113804	0.514592172635972
QX210	A_12_P113804	-0.030853721320329
QX211	A_12_P113804	0.0327413029288582
QX212	A_12_P113804	0.278092030404475
QX214	A_12_P113804	0.454844121121948
QX215	A_12_P113804	0.430378641062898
QX218	A_12_P113804	-0.197258697071142
QX221	A_12_P113804	0.0048441211219481
QX22	A_12_P113804	-0.0701233129092643
QX225	A_12_P113804	0.0527413029288582
QX229	A_12_P113804	0.314844121121948
QX230	A_12_P113804	-0.487258697071142
QX231	A_12_P113804	-0.139621358937102
QX232	A_12_P113804	-0.125407827364028
QX234	A_12_P113804	0.181030795327739
QX236	A_12_P113804	0.212741302928858
QX24	A_12_P113804	0.0227413029288582
QX237	A_12_P113804	-0.00085372132032899
QX27	A_12_P113804	-0.0754078273640277
QX34	A_12_P113804	-0.0346671428771912
QX38	A_12_P113804	-0.254096031726409
QX2	A_12_P113804	-0.0154078273640277
QX39	A_12_P113804	0.0453328571228089
QX40	A_12_P113804	0.0745921726359723
QX42	A_12_P113804	0.118545408972557
QX49	A_12_P113804	0.109876687090736
QX54	A_12_P113804	0.235332857122809
QX55	A_12_P113804	-0.304282695282643
QX59	A_12_P113804	-0.117258697071142
QX61	A_12_P113804	0.159876687090736
QX62	A_12_P113804	-0.000123312909264326
QX63	A_12_P113804	0.0523246362621916
QX71	A_12_P113804	-0.291454591027443
QX73	A_12_P113804	0.0527413029288582
QX76	A_12_P113804	-0.416098650327412
QX77	A_12_P113804	-0.415116909158538
QX7	A_12_P113804	-0.115407827364028
QX78	A_12_P113804	-0.0740960317264089
QX79	A_12_P113804	-0.0672586970711418
QX80	A_12_P113804	-0.189621358937102
QX84	A_12_P113804	-0.0432104364853702
QX87	A_12_P113804	-0.251907969595525
QX92	A_12_P113804	-0.232675363737808
QX8	A_12_P113804	-0.208691805459043
QX9	A_12_P113804	-0.0942826952826432
QX96	A_12_P113804	0.0659039682735911
QX97	A_12_P113804	0.244844121121948
QX99	A_12_P113804	-0.0851558788780519
QX100	A_12_P113804	-0.0789692046722607
QX101	A_12_P113804	0.0210307953277393
QX102	A_12_P113804	-0.249621358937102
QX104	A_12_P113804	-0.199621358937102
QX106	A_12_P113804	-0.118691805459043
QX109	A_12_P113804	0.242741302928858
QX112	A_12_P113804	0.064844121121948
QX114	A_12_P113804	-0.0251558788780519
QX10	A_12_P113804	-0.295407827364028
QX117	A_12_P113804	-0.0172586970711418
QX124	A_12_P113804	0.049146278679671
QX125	A_12_P113804	-0.270853721320329
QX127	A_12_P113804	0.169146278679671
QX129	A_12_P113804	-0.0454078273640277
QX131	A_12_P113804	-0.0814545910274432
QX133	A_12_P113804	-0.0672586970711418
QX12	A_12_P113804	0.409146278679671
QX137	A_12_P113804	-0.00428269528264321
QX138	A_12_P113804	0.0403786410628982
QX139	A_12_P113804	0.445903968273591
QX143	A_12_P113804	0.00590396827359117
QX147	A_12_P113804	0.175903968273591
QX149	A_12_P113804	-0.0889692046722607
QX14	A_12_P113804	-0.225407827364028
QX156	A_12_P113804	-0.124282695282643
QX157	A_12_P113804	-0.110853721320329
QX160	A_12_P113804	-0.0351558788780519
QX163	A_12_P113804	-0.0696213589371019
QX171	A_12_P113804	1.44806042157164e-15
QX173	A_12_P113804	-0.269621358937102
QX177	A_12_P113804	0.188545408972557
QX178	A_12_P113804	0.130378641062898
QX179	A_12_P113804	0.245903968273591
QX180	A_12_P113804	-0.0851558788780519
QX181	A_12_P113804	-0.195155878878052
QX182	A_12_P113804	-0.0996213589371018
QX184	A_12_P113804	-0.0440960317264089
QX185	A_12_P113804	-0.174282695282643
QX187	A_12_P113804	0.00590396827359117
QX189	A_12_P113804	0.0357173047173568
QX192	A_12_P113804	-0.254096031726409
QX193	A_12_P113804	-0.0954078273640277
QX153	A_12_P113804	-0.151454591027443
QX1	A_12_P118947	0.341004329198593
QX194	A_12_P118947	0.209129329198597
QX195	A_12_P118947	-0.138995670801407
QX197	A_12_P118947	-0.0386589025056941
QX199	A_12_P118947	0.0887126625319267
QX200	A_12_P118947	0.309032587998435
QX202	A_12_P118947	-0.227452892461079
QX203	A_12_P118947	-0.347452892461078
QX204	A_12_P118947	-0.407452892461079
QX209	A_12_P118947	0.701341097494305
QX20	A_12_P118947	-0.273
QX21	A_12_P118947	0.101004329198592
QX213	A_12_P118947	-0.253153003101056
QX216	A_12_P118947	-0.166696536641125
QX217	A_12_P118947	-0.0589956708014087
QX220	A_12_P118947	-0.0712873374680739
QX222	A_12_P118947	0.086846996898944
QX223	A_12_P118947	0.529032587998436
QX224	A_12_P118947	-0.180967412001564
QX226	A_12_P118947	0.129920440028429
QX227	A_12_P118947	-0.178658902505694
QX228	A_12_P118947	0.0599204400284292
QX233	A_12_P118947	0.078712662531926
QX235	A_12_P118947	-0.331287337468074
QX25	A_12_P118947	-0.113
QX26	A_12_P118947	0.637
QX28	A_12_P118947	0.447000000000001
QX29	A_12_P118947	-0.00865890250569405
QX30	A_12_P118947	0.0741293291985925
QX31	A_12_P118947	0.311341097494306
QX32	A_12_P118947	-0.268370670801408
QX33	A_12_P118947	0.321004329198592
QX37	A_12_P118947	0.434255012756265
QX3	A_12_P118947	0.0442550127562651
QX41	A_12_P118947	0.0670000000000003
QX44	A_12_P118947	-0.530079559971571
QX45	A_12_P118947	-0.00669653664112573
QX47	A_12_P118947	0.19
QX48	A_12_P118947	-0.428658902505694
QX51	A_12_P118947	-0.118608004050358
QX52	A_12_P118947	0.086846996898944
QX53	A_12_P118947	0.231391995949642
QX56	A_12_P118947	-0.113
QX4	A_12_P118947	0.401004329198593
QX58	A_12_P118947	-0.398608004050359
QX60	A_12_P118947	0.0270000000000004
QX64	A_12_P118947	-0.283
QX65	A_12_P118947	-0.370967412001564
QX66	A_12_P118947	-9.05091973590899e-16
QX67	A_12_P118947	0.371629329198592
QX68	A_12_P118947	-0.498370670801407
QX70	A_12_P118947	0.0801077743321605
QX72	A_12_P118947	-0.206145959414647
QX74	A_12_P118947	-0.388608004050359
QX6	A_12_P118947	0.463854040585353
QX81	A_12_P118947	-0.183
QX82	A_12_P118947	0.0510043291985924
QX83	A_12_P118947	-0.475711550858266
QX85	A_12_P118947	0.191341097494306
QX86	A_12_P118947	0.391341097494306
QX88	A_12_P118947	-0.373153003101056
QX90	A_12_P118947	-0.178995670801408
QX91	A_12_P118947	-0.140079559971571
QX93	A_12_P118947	-0.260967412001564
QX94	A_12_P118947	-0.215744987243735
QX98	A_12_P118947	0.489032587998436
QX103	A_12_P118947	0.143303463358874
QX107	A_12_P118947	0.120107774332161
QX108	A_12_P118947	0.328712662531926
QX111	A_12_P118947	0.438712662531926
QX115	A_12_P118947	-0.303153003101056
QX11	A_12_P118947	NA
QX119	A_12_P118947	-0.001287337468074
QX120	A_12_P118947	-0.281287337468074
QX121	A_12_P118947	0.319032587998436
QX128	A_12_P118947	-0.126145959414647
QX132	A_12_P118947	-0.406145959414647
QX134	A_12_P118947	-0.316145959414647
QX13	A_12_P118947	0.199920440028429
QX135	A_12_P118947	0.284255012756265
QX136	A_12_P118947	0.0342550127562651
QX140	A_12_P118947	NA
QX141	A_12_P118947	-0.00315300310105601
QX142	A_12_P118947	-0.603153003101056
QX144	A_12_P118947	-0.563153003101056
QX145	A_12_P118947	0.316846996898944
QX148	A_12_P118947	-0.269892225667839
QX151	A_12_P118947	0.234255012756265
QX154	A_12_P118947	-0.351287337468074
QX15	A_12_P118947	NA
QX158	A_12_P118947	-0.023153003101056
QX159	A_12_P118947	0.510107774332161
QX161	A_12_P118947	-0.0383706708014077
QX162	A_12_P118947	0.0801077743321605
QX164	A_12_P118947	0.453854040585353
QX165	A_12_P118947	-0.198658902505694
QX166	A_12_P118947	-0.213
QX167	A_12_P118947	-0.108658902505694
QX168	A_12_P118947	-0.509892225667839
QX169	A_12_P118947	-0.0186589025056941
QX170	A_12_P118947	-0.195744987243735
QX172	A_12_P118947	0.631629329198593
QX174	A_12_P118947	-0.0583706708014077
QX16	A_12_P118947	-0.0986080040503584
QX17	A_12_P118947	0.313854040585353
QX176	A_12_P118947	0.0642550127562652
QX183	A_12_P118947	-0.229892225667839
QX186	A_12_P118947	0.133854040585353
QX188	A_12_P118947	0.329032587998436
QX190	A_12_P118947	-0.0183706708014076
QX191	A_12_P118947	0.441341097494306
QX18	A_12_P118947	-0.19
QX19	A_12_P118947	NA
QX196	A_12_P118947	-0.557254329198593
QX198	A_12_P118947	0.35599635435908
QX205	A_12_P118947	0.838588338501758
QX206	A_12_P118947	-0.148338218368756
QX207	A_12_P118947	-0.414955195038311
QX208	A_12_P118947	0.203370670801407
QX210	A_12_P118947	-0.114404617811832
QX211	A_12_P118947	-0.309545995865259
QX212	A_12_P118947	-0.171287337468074
QX214	A_12_P118947	0.280773929601251
QX215	A_12_P118947	0.68599635435908
QX218	A_12_P118947	-0.189545995865259
QX221	A_12_P118947	-0.309226070398749
QX22	A_12_P118947	0.433133337552456
QX225	A_12_P118947	0.280454004134741
QX229	A_12_P118947	-0.189226070398749
QX230	A_12_P118947	0.110454004134741
QX231	A_12_P118947	-0.40400364564092
QX232	A_12_P118947	0.0733706708014071
QX234	A_12_P118947	-0.311411661498241
QX236	A_12_P118947	0.260454004134741
QX24	A_12_P118947	-0.259545995865259
QX237	A_12_P118947	0.0255953821881678
QX27	A_12_P118947	0.193370670801407
QX34	A_12_P118947	-0.478338218368756
QX38	A_12_P118947	-0.266917560902879
QX2	A_12_P118947	NA
QX39	A_12_P118947	0.641661781631244
QX40	A_12_P118947	0.0833706708014071
QX42	A_12_P118947	0.281849115934975
QX49	A_12_P118947	0.633133337552457
QX54	A_12_P118947	-0.158338218368756
QX55	A_12_P118947	-0.907254329198593
QX59	A_12_P118947	-0.199545995865259
QX61	A_12_P118947	0.363133337552456
QX62	A_12_P118947	0.233133337552456
QX63	A_12_P118947	-0.209129329198591
QX71	A_12_P118947	-0.368150884065025
QX73	A_12_P118947	0.230454004134741
QX76	A_12_P118947	-0.889493329958034
QX77	A_12_P118947	0.587247113867607
QX7	A_12_P118947	-0.356629329198593
QX78	A_12_P118947	-0.0869175609028793
QX79	A_12_P118947	-0.0195459958652593
QX80	A_12_P118947	-0.21400364564092
QX84	A_12_P118947	0.445044804961689
QX87	A_12_P118947	0.248712662531926
QX92	A_12_P118947	-0.0741293291985927
QX8	A_12_P118947	-0.00571155085826555
QX9	A_12_P118947	0.122745670801407
QX96	A_12_P118947	0.133082439097121
QX97	A_12_P118947	-0.349226070398749
QX99	A_12_P118947	-0.099226070398749
QX100	A_12_P118947	0.578588338501759
QX101	A_12_P118947	-0.121411661498241
QX102	A_12_P118947	0.18599635435908
QX104	A_12_P118947	-0.46400364564092
QX106	A_12_P118947	0.574288449141735
QX109	A_12_P118947	-0.0395459958652592
QX112	A_12_P118947	0.0207739296012511
QX114	A_12_P118947	0.130773929601251
QX10	A_12_P118947	0.063370670801407
QX117	A_12_P118947	0.310454004134741
QX124	A_12_P118947	-0.534404617811832
QX125	A_12_P118947	0.115595382188168
QX127	A_12_P118947	-0.534404617811832
QX129	A_12_P118947	NA
QX131	A_12_P118947	0.211849115934975
QX133	A_12_P118947	-0.0295459958652593
QX12	A_12_P118947	0.355595382188168
QX137	A_12_P118947	0.342745670801407
QX138	A_12_P118947	-0.65400364564092
QX139	A_12_P118947	0.363082439097121
QX143	A_12_P118947	0.123082439097121
QX147	A_12_P118947	-0.0369175609028793
QX149	A_12_P118947	0.168588338501759
QX14	A_12_P118947	NA
QX156	A_12_P118947	0.0627456708014072
QX157	A_12_P118947	0.375595382188168
QX160	A_12_P118947	-0.329226070398749
QX163	A_12_P118947	0.13599635435908
QX171	A_12_P118947	2.42427605767759e-16
QX173	A_12_P118947	-0.19400364564092
QX177	A_12_P118947	0.0718491159349752
QX178	A_12_P118947	0.13599635435908
QX179	A_12_P118947	0.193082439097121
QX180	A_12_P118947	0.230773929601251
QX181	A_12_P118947	-0.549226070398749
QX182	A_12_P118947	-0.25400364564092
QX184	A_12_P118947	-0.76691756090288
QX185	A_12_P118947	0.0927456708014072
QX187	A_12_P118947	0.353082439097121
QX189	A_12_P118947	0.0727456708014072
QX192	A_12_P118947	-0.596917560902879
QX193	A_12_P118947	0.223370670801407
QX153	A_12_P118947	0.0218491159349752
QX1	A_12_P117278	0.436979644868089
QX194	A_12_P117278	-0.65674144651347
QX195	A_12_P117278	0.166979644868092
QX197	A_12_P117278	-0.400361383621576
QX199	A_12_P117278	0.347008553486529
QX200	A_12_P117278	0.393620614985033
QX202	A_12_P117278	-0.395025285483093
QX203	A_12_P117278	-1.29502528548309
QX204	A_12_P117278	0.83497471451691
QX209	A_12_P117278	-0.210361383621581
QX20	A_12_P117278	0.292000000000001
QX21	A_12_P117278	-0.37302035513191
QX213	A_12_P117278	1.1118189151149
QX216	A_12_P117278	0.222606842789224
QX217	A_12_P117278	0.286979644868091
QX220	A_12_P117278	0.427008553486531
QX222	A_12_P117278	-0.158181084885102
QX223	A_12_P117278	-0.226379385014967
QX224	A_12_P117278	0.343620614985033
QX226	A_12_P117278	0.41490047297134
QX227	A_12_P117278	0.0896386163784197
QX228	A_12_P117278	-0.22509952702866
QX233	A_12_P117278	0.0370085534865303
QX235	A_12_P117278	0.0670085534865303
QX25	A_12_P117278	-0.267999999999999
QX26	A_12_P117278	-0.0879999999999994
QX28	A_12_P117278	-1.028
QX29	A_12_P117278	0.71963861637842
QX30	A_12_P117278	0.0682585534865303
QX31	A_12_P117278	0.52963861637842
QX32	A_12_P117278	0.0330844088351832
QX33	A_12_P117278	-0.683020355131909
QX37	A_12_P117278	-0.0225427275419122
QX3	A_12_P117278	-0.262542727541912
QX41	A_12_P117278	-0.397999999999999
QX44	A_12_P117278	0.51490047297134
QX45	A_12_P117278	0.292606842789224
QX47	A_12_P117278	-0.75
QX48	A_12_P117278	0.63963861637842
QX51	A_12_P117278	0.546888314700906
QX52	A_12_P117278	-0.398181084885103
QX53	A_12_P117278	-0.143111685299094
QX56	A_12_P117278	0.0920000000000006
QX4	A_12_P117278	-0.0130203551319088
QX58	A_12_P117278	0.696888314700906
QX60	A_12_P117278	0.532000000000001
QX64	A_12_P117278	0.572
QX65	A_12_P117278	-0.00637938501496654
QX66	A_12_P117278	-1.64451785522601e-15
QX67	A_12_P117278	-0.116915591164817
QX68	A_12_P117278	-0.836915591164817
QX70	A_12_P117278	0.181048794572108
QX72	A_12_P117278	-1.04295868341257
QX74	A_12_P117278	-0.423111685299094
QX6	A_12_P117278	-1.03295868341257
QX81	A_12_P117278	-0.177999999999999
QX82	A_12_P117278	0.456979644868091
QX83	A_12_P117278	1.17845760754385
QX85	A_12_P117278	0.75963861637842
QX86	A_12_P117278	-0.65036138362158
QX88	A_12_P117278	-0.428181084885103
QX90	A_12_P117278	0.506979644868091
QX91	A_12_P117278	-0.13509952702866
QX93	A_12_P117278	0.203620614985033
QX94	A_12_P117278	0.317457272458088
QX98	A_12_P117278	-0.786379385014967
QX103	A_12_P117278	-0.207393157210776
QX107	A_12_P117278	-0.998951205427892
QX108	A_12_P117278	0.0170085534865305
QX111	A_12_P117278	0.40700855348653
QX115	A_12_P117278	0.371818915114897
QX11	A_12_P117278	-0.753111685299094
QX119	A_12_P117278	-0.87299144651347
QX120	A_12_P117278	0.187008553486531
QX121	A_12_P117278	0.103620614985033
QX128	A_12_P117278	0.127041316587428
QX132	A_12_P117278	0.817041316587428
QX134	A_12_P117278	0.787041316587428
QX13	A_12_P117278	-0.66509952702866
QX135	A_12_P117278	0.247457272458088
QX136	A_12_P117278	1.21745727245809
QX140	A_12_P117278	0.00688831470090592
QX141	A_12_P117278	0.0718189151148974
QX142	A_12_P117278	-0.348181084885103
QX144	A_12_P117278	0.911818915114898
QX145	A_12_P117278	-0.0581810848851026
QX148	A_12_P117278	0.381048794572108
QX151	A_12_P117278	-0.202542727541912
QX154	A_12_P117278	0.51700855348653
QX15	A_12_P117278	0.523084408835183
QX158	A_12_P117278	1.0018189151149
QX159	A_12_P117278	-0.388951205427892
QX161	A_12_P117278	0.0830844088351833
QX162	A_12_P117278	-0.398951205427892
QX164	A_12_P117278	-0.902958683412572
QX165	A_12_P117278	0.0796386163784197
QX166	A_12_P117278	0.472000000000001
QX167	A_12_P117278	-0.61036138362158
QX168	A_12_P117278	0.561048794572108
QX169	A_12_P117278	-0.20036138362158
QX170	A_12_P117278	-0.612542727541912
QX172	A_12_P117278	-0.516915591164817
QX174	A_12_P117278	-0.106915591164817
QX16	A_12_P117278	-0.463111685299094
QX17	A_12_P117278	-1.25295868341257
QX176	A_12_P117278	-0.472542727541912
QX183	A_12_P117278	0.461048794572108
QX186	A_12_P117278	0.657041316587428
QX188	A_12_P117278	-0.0463793850149666
QX190	A_12_P117278	0.363084408835183
QX191	A_12_P117278	-0.36036138362158
QX18	A_12_P117278	0.75
QX19	A_12_P117278	-0.0195374621049693
QX196	A_12_P117278	0.580462537895031
QX198	A_12_P117278	-0.389059834514973
QX205	A_12_P117278	-0.594698191858163
QX206	A_12_P117278	-0.47161663400172
QX207	A_12_P117278	-0.0739102641838363
QX208	A_12_P117278	-0.223432698137877
QX210	A_12_P117278	0.500524209614368
QX211	A_12_P117278	0.0604914465134699
QX212	A_12_P117278	-0.49299144651347
QX214	A_12_P117278	-0.612896491988027
QX215	A_12_P117278	0.840940165485027
QX218	A_12_P117278	0.24049144651347
QX221	A_12_P117278	-0.352896491988027
QX22	A_12_P117278	0.520371207727846
QX225	A_12_P117278	0.58049144651347
QX229	A_12_P117278	-0.262896491988027
QX230	A_12_P117278	-0.98950855348653
QX231	A_12_P117278	-0.0590598345149728
QX232	A_12_P117278	0.246567301862123
QX234	A_12_P117278	-0.424698191858163
QX236	A_12_P117278	0.79049144651347
QX24	A_12_P117278	0.25049144651347
QX237	A_12_P117278	0.510524209614368
QX27	A_12_P117278	-0.273432698137877
QX34	A_12_P117278	-0.0216166340017204
QX38	A_12_P117278	-0.0968784905946405
QX2	A_12_P117278	0.716567301862123
QX39	A_12_P117278	0.19838336599828
QX40	A_12_P117278	0.756567301862123
QX42	A_12_P117278	0.074531687599048
QX49	A_12_P117278	-0.269628792272154
QX54	A_12_P117278	0.0783833659982797
QX55	A_12_P117278	-0.739537462104969
QX59	A_12_P117278	0.17049144651347
QX61	A_12_P117278	-0.369628792272155
QX62	A_12_P117278	0.370371207727845
QX63	A_12_P117278	0.65674144651347
QX71	A_12_P117278	-0.0854683124009521
QX73	A_12_P117278	0.46049144651347
QX76	A_12_P117278	0.280296966182276
QX77	A_12_P117278	-1.94550570232435
QX7	A_12_P117278	0.0365673018621229
QX78	A_12_P117278	0.47312150940536
QX79	A_12_P117278	-0.31950855348653
QX80	A_12_P117278	0.0109401654850272
QX84	A_12_P117278	-0.233910264183836
QX87	A_12_P117278	-0.51299144651347
QX92	A_12_P117278	-0.0682585534865297
QX8	A_12_P117278	-0.54154239245615
QX9	A_12_P117278	0.370462537895031
QX96	A_12_P117278	0.47312150940536
QX97	A_12_P117278	0.537103508011973
QX99	A_12_P117278	0.0271035080119731
QX100	A_12_P117278	-0.834698191858163
QX101	A_12_P117278	0.465301808141837
QX102	A_12_P117278	-0.679059834514973
QX104	A_12_P117278	-0.0890598345149728
QX106	A_12_P117278	0.49845760754385
QX109	A_12_P117278	-0.67950855348653
QX112	A_12_P117278	-0.0228964919880269
QX114	A_12_P117278	0.297103508011973
QX10	A_12_P117278	-0.803432698137877
QX117	A_12_P117278	-0.28950855348653
QX124	A_12_P117278	0.530524209614368
QX125	A_12_P117278	-0.999475790385632
QX127	A_12_P117278	0.690524209614368
QX129	A_12_P117278	-0.313432698137877
QX131	A_12_P117278	-0.295468312400952
QX133	A_12_P117278	-0.62950855348653
QX12	A_12_P117278	0.890524209614368
QX137	A_12_P117278	0.150462537895031
QX138	A_12_P117278	-0.339059834514973
QX139	A_12_P117278	0.0231215094053595
QX143	A_12_P117278	-0.48687849059464
QX147	A_12_P117278	-0.23687849059464
QX149	A_12_P117278	-0.114698191858163
QX14	A_12_P117278	-0.473432698137877
QX156	A_12_P117278	-0.249537462104969
QX157	A_12_P117278	-0.279475790385632
QX160	A_12_P117278	0.327103508011973
QX163	A_12_P117278	0.0509401654850272
QX171	A_12_P117278	-5.60315682740509e-16
QX173	A_12_P117278	-0.519059834514973
QX177	A_12_P117278	0.364531687599048
QX178	A_12_P117278	0.900940165485027
QX179	A_12_P117278	-0.49687849059464
QX180	A_12_P117278	0.0471035080119732
QX181	A_12_P117278	0.0371035080119732
QX182	A_12_P117278	0.0609401654850272
QX184	A_12_P117278	0.36312150940536
QX185	A_12_P117278	-0.399537462104969
QX187	A_12_P117278	-0.40687849059464
QX189	A_12_P117278	0.380462537895031
QX192	A_12_P117278	0.20312150940536
QX193	A_12_P117278	0.316567301862123
QX153	A_12_P117278	0.144531687599048
QX1	A_12_P112238	0.47314653247413
QX194	A_12_P112238	-0.415361608218881
QX195	A_12_P112238	-0.426853467525882
QX197	A_12_P112238	-0.51512849481806
QX199	A_12_P112238	-1.38686762525284
QX200	A_12_P112238	-0.258179564687652
QX202	A_12_P112238	0.461324597224411
QX203	A_12_P112238	1.49132459722441
QX204	A_12_P112238	-0.618675402775604
QX209	A_12_P112238	-0.94512849481807
QX20	A_12_P112238	1.043
QX21	A_12_P112238	-0.866853467525878
QX213	A_12_P112238	1.60597879383583
QX216	A_12_P112238	0.173710713424898
QX217	A_12_P112238	0.323146532474116
QX220	A_12_P112238	0.413132374747152
QX222	A_12_P112238	-0.674021206164164
QX223	A_12_P112238	-0.358179564687651
QX224	A_12_P112238	-0.0481795646876514
QX226	A_12_P112238	0.6646286223928
QX227	A_12_P112238	1.33487150518194
QX228	A_12_P112238	-2.0153713776072
QX233	A_12_P112238	0.0231323747471519
QX235	A_12_P112238	0.363132374747152
QX25	A_12_P112238	-0.706999999999998
QX26	A_12_P112238	-0.486999999999998
QX28	A_12_P112238	-1.357
QX29	A_12_P112238	0.584871505181935
QX30	A_12_P112238	-1.70536160821889
QX31	A_12_P112238	0.824871505181935
QX32	A_12_P112238	1.55210223095923
QX33	A_12_P112238	1.88314653247412
QX37	A_12_P112238	-2.50568186214818
QX3	A_12_P112238	-2.34568186214818
QX41	A_12_P112238	-1.487
QX44	A_12_P112238	1.2446286223928
QX45	A_12_P112238	0.0137107134248886
QX47	A_12_P112238	1.02
QX48	A_12_P112238	0.714871505181935
QX51	A_12_P112238	1.40608999105356
QX52	A_12_P112238	-0.704021206164166
QX53	A_12_P112238	-0.713910008946439
QX56	A_12_P112238	1.023
QX4	A_12_P112238	1.08314653247412
QX58	A_12_P112238	0.88608999105356
QX60	A_12_P112238	0.413000000000002
QX64	A_12_P112238	1.023
QX65	A_12_P112238	1.36182043531235
QX66	A_12_P112238	2.28636554133743e-15
QX67	A_12_P112238	1.05210223095923
QX68	A_12_P112238	1.46210223095923
QX70	A_12_P112238	0.580531993150928
QX72	A_12_P112238	1.29166249899571
QX74	A_12_P112238	-0.843910008946439
QX6	A_12_P112238	1.15166249899571
QX81	A_12_P112238	0.373000000000002
QX82	A_12_P112238	0.74314653247412
QX83	A_12_P112238	-0.717952186337827
QX85	A_12_P112238	0.464871505181935
QX86	A_12_P112238	-0.695128494818065
QX88	A_12_P112238	-0.734021206164166
QX90	A_12_P112238	0.10314653247412
QX91	A_12_P112238	1.3646286223928
QX93	A_12_P112238	0.961820435312349
QX94	A_12_P112238	0.334318137851816
QX98	A_12_P112238	-0.878179564687651
QX103	A_12_P112238	0.0737107134248887
QX107	A_12_P112238	1.61053199315093
QX108	A_12_P112238	-0.346867625252848
QX111	A_12_P112238	-0.116867625252847
QX115	A_12_P112238	0.595978793835834
QX11	A_12_P112238	-0.683910008946438
QX119	A_12_P112238	-2.21686762525285
QX120	A_12_P112238	0.343132374747152
QX121	A_12_P112238	-0.348179564687651
QX128	A_12_P112238	0.141662498995706
QX132	A_12_P112238	-1.17833750100429
QX134	A_12_P112238	-0.208337501004294
QX13	A_12_P112238	-1.3353713776072
QX135	A_12_P112238	-3.15568186214818
QX136	A_12_P112238	0.324318137851816
QX140	A_12_P112238	-0.0439100089464387
QX141	A_12_P112238	-0.714021206164166
QX142	A_12_P112238	-0.654021206164166
QX144	A_12_P112238	2.28597879383583
QX145	A_12_P112238	0.405978793835834
QX148	A_12_P112238	0.780531993150928
QX151	A_12_P112238	1.21431813785182
QX154	A_12_P112238	-0.296867625252848
QX15	A_12_P112238	-1.37789776904077
QX158	A_12_P112238	0.535978793835834
QX159	A_12_P112238	-2.58946800684907
QX161	A_12_P112238	1.03210223095923
QX162	A_12_P112238	1.13053199315093
QX164	A_12_P112238	0.901662498995707
QX165	A_12_P112238	-0.145128494818065
QX166	A_12_P112238	0.163000000000002
QX167	A_12_P112238	-0.565128494818065
QX168	A_12_P112238	-1.65946800684907
QX169	A_12_P112238	0.194871505181935
QX170	A_12_P112238	1.02431813785182
QX172	A_12_P112238	-1.40789776904077
QX174	A_12_P112238	-1.20789776904077
QX16	A_12_P112238	-0.203910008946439
QX17	A_12_P112238	0.951662498995706
QX176	A_12_P112238	0.00431813785181621
QX183	A_12_P112238	0.100531993150928
QX186	A_12_P112238	-0.0383375010042938
QX188	A_12_P112238	-0.0781795646876512
QX190	A_12_P112238	-0.497897769040775
QX191	A_12_P112238	-0.715128494818065
QX18	A_12_P112238	-1.02
QX19	A_12_P112238	-0.816130251088108
QX196	A_12_P112238	-0.0961302510881082
QX198	A_12_P112238	0.765041354289588
QX205	A_12_P112238	-0.743297989726393
QX206	A_12_P112238	2.26535183883057
QX207	A_12_P112238	0.304433929862662
QX208	A_12_P112238	-1.847174552603
QX210	A_12_P112238	-1.23761428456652
QX211	A_12_P112238	-1.00614440881508
QX212	A_12_P112238	-2.81686762525285
QX214	A_12_P112238	-1.85745634824988
QX215	A_12_P112238	-1.36495864571041
QX218	A_12_P112238	1.51385559118492
QX221	A_12_P112238	-1.64745634824988
QX22	A_12_P112238	-0.303186792508665
QX225	A_12_P112238	0.753855591184925
QX229	A_12_P112238	-1.38745634824988
QX230	A_12_P112238	2.23385559118493
QX231	A_12_P112238	0.975041354289588
QX232	A_12_P112238	1.232825447397
QX234	A_12_P112238	-0.953297989726393
QX236	A_12_P112238	0.263855591184925
QX24	A_12_P112238	-0.866144408815075
QX237	A_12_P112238	-0.387614284566522
QX27	A_12_P112238	-1.667174552603
QX34	A_12_P112238	-1.41464816116943
QX38	A_12_P112238	1.80559472161971
QX2	A_12_P112238	0.0828254473969972
QX39	A_12_P112238	-1.03464816116943
QX40	A_12_P112238	0.0728254473969969
QX42	A_12_P112238	0.5312552095887
QX49	A_12_P112238	-0.703186792508665
QX54	A_12_P112238	-1.87464816116943
QX55	A_12_P112238	1.97386974891189
QX59	A_12_P112238	1.00385559118492
QX61	A_12_P112238	-0.723186792508665
QX62	A_12_P112238	0.766813207491334
QX63	A_12_P112238	0.415361608218882
QX71	A_12_P112238	0.6712552095887
QX73	A_12_P112238	0.223855591184925
QX76	A_12_P112238	1.16011723265973
QX77	A_12_P112238	2.18024107214593
QX7	A_12_P112238	0.862825447396997
QX78	A_12_P112238	0.355594721619707
QX79	A_12_P112238	1.02385559118492
QX80	A_12_P112238	0.925041354289588
QX84	A_12_P112238	-0.565566070137337
QX87	A_12_P112238	1.14313237474715
QX92	A_12_P112238	1.70536160821889
QX8	A_12_P112238	0.502047813662173
QX9	A_12_P112238	0.383869748911892
QX96	A_12_P112238	0.545594721619707
QX97	A_12_P112238	0.182543651750121
QX99	A_12_P112238	-0.937456348249879
QX100	A_12_P112238	-0.133297989726394
QX101	A_12_P112238	0.456702010273606
QX102	A_12_P112238	0.415041354289588
QX104	A_12_P112238	0.605041354289588
QX106	A_12_P112238	0.0420478136621731
QX109	A_12_P112238	NA
QX112	A_12_P112238	2.02254365175012
QX114	A_12_P112238	0.442543651750121
QX10	A_12_P112238	1.312825447397
QX117	A_12_P112238	1.25385559118492
QX124	A_12_P112238	-0.487614284566522
QX125	A_12_P112238	0.712385715433478
QX127	A_12_P112238	-0.297614284566522
QX129	A_12_P112238	-1.767174552603
QX131	A_12_P112238	0.4812552095887
QX133	A_12_P112238	-2.07614440881507
QX12	A_12_P112238	-1.03761428456652
QX137	A_12_P112238	-0.436130251088108
QX138	A_12_P112238	0.955041354289588
QX139	A_12_P112238	-1.05440527838029
QX143	A_12_P112238	-1.09440527838029
QX147	A_12_P112238	-0.834405278380293
QX149	A_12_P112238	0.126702010273606
QX14	A_12_P112238	1.482825447397
QX156	A_12_P112238	-1.30613025108811
QX157	A_12_P112238	-0.277614284566522
QX160	A_12_P112238	0.51254365175012
QX163	A_12_P112238	0.615041354289588
QX171	A_12_P112238	2.61119251221409e-15
QX173	A_12_P112238	0.785041354289588
QX177	A_12_P112238	-1.8787447904113
QX178	A_12_P112238	-0.0249586457104118
QX179	A_12_P112238	-1.31440527838029
QX180	A_12_P112238	0.182543651750121
QX181	A_12_P112238	2.13254365175012
QX182	A_12_P112238	0.455041354289588
QX184	A_12_P112238	0.845594721619707
QX185	A_12_P112238	-1.15613025108811
QX187	A_12_P112238	-0.594405278380293
QX189	A_12_P112238	-0.816130251088108
QX192	A_12_P112238	0.465594721619707
QX193	A_12_P112238	-0.587174552603003
QX153	A_12_P112238	0.2412552095887
QX1	A_12_P105173	-0.0295173373311584
QX194	A_12_P105173	0.0765669591872383
QX195	A_12_P105173	-0.0295173373311588
QX197	A_12_P105173	0.39193361313562
QX199	A_12_P105173	0.219066959187238
QX200	A_12_P105173	-0.0527033786808475
QX202	A_12_P105173	0.882759756603945
QX203	A_12_P105173	0.172759756603946
QX204	A_12_P105173	-0.00724024339605402
QX209	A_12_P105173	0.411933613135618
QX20	A_12_P105173	0.336
QX21	A_12_P105173	0.72048266266884
QX213	A_12_P105173	-0.66444978060957
QX216	A_12_P105173	0.0392535673497906
QX217	A_12_P105173	0.10048266266884
QX220	A_12_P105173	-0.0509330408127616
QX222	A_12_P105173	0.185550219390428
QX223	A_12_P105173	-0.392703378680846
QX224	A_12_P105173	-0.372703378680846
QX226	A_12_P105173	-0.146529439521116
QX227	A_12_P105173	-0.0180663868643808
QX228	A_12_P105173	0.543470560478884
QX233	A_12_P105173	0.249066959187238
QX235	A_12_P105173	0.149066959187238
QX25	A_12_P105173	-0.244
QX26	A_12_P105173	0.416000000000001
QX28	A_12_P105173	0.0860000000000004
QX29	A_12_P105173	0.411933613135619
QX30	A_12_P105173	-0.213433040812761
QX31	A_12_P105173	-0.238066386864381
QX32	A_12_P105173	0.101223655105962
QX33	A_12_P105173	-0.33951733733116
QX37	A_12_P105173	0.423919636953644
QX3	A_12_P105173	0.403919636953644
QX41	A_12_P105173	0.256
QX44	A_12_P105173	-0.376529439521116
QX45	A_12_P105173	-0.350746432650209
QX47	A_12_P105173	0.2
QX48	A_12_P105173	-0.608066386864381
QX51	A_12_P105173	0.059579898999787
QX52	A_12_P105173	0.0255502193904283
QX53	A_12_P105173	-0.240420101000213
QX56	A_12_P105173	-0.393999999999999
QX4	A_12_P105173	0.25048266266884
QX58	A_12_P105173	-0.240420101000213
QX60	A_12_P105173	-0.0539999999999996
QX64	A_12_P105173	-0.254
QX65	A_12_P105173	-0.192703378680846
QX66	A_12_P105173	2.15192447194923e-15
QX67	A_12_P105173	0.141223655105962
QX68	A_12_P105173	0.141223655105962
QX70	A_12_P105173	-0.310360867343968
QX72	A_12_P105173	0.110795828574756
QX74	A_12_P105173	-0.0404201010002129
QX6	A_12_P105173	-0.269204171425244
QX81	A_12_P105173	-0.144
QX82	A_12_P105173	-0.43951733733116
QX83	A_12_P105173	-0.90037416177053
QX85	A_12_P105173	-0.0480663868643808
QX86	A_12_P105173	0.211933613135619
QX88	A_12_P105173	0.175550219390428
QX90	A_12_P105173	-0.15951733733116
QX91	A_12_P105173	-0.236529439521116
QX93	A_12_P105173	-0.512703378680846
QX94	A_12_P105173	-0.0660803630463558
QX98	A_12_P105173	0.107296621319154
QX103	A_12_P105173	-0.400746432650209
QX107	A_12_P105173	0.149639132656032
QX108	A_12_P105173	-0.000933040812761618
QX111	A_12_P105173	-0.540933040812762
QX115	A_12_P105173	0.0555502193904283
QX11	A_12_P105173	0.319579898999787
QX119	A_12_P105173	0.129066959187238
QX120	A_12_P105173	-0.160933040812762
QX121	A_12_P105173	0.357296621319154
QX128	A_12_P105173	0.140795828574756
QX132	A_12_P105173	-0.589204171425244
QX134	A_12_P105173	-0.289204171425244
QX13	A_12_P105173	0.123470560478884
QX135	A_12_P105173	0.123919636953644
QX136	A_12_P105173	-0.596080363046356
QX140	A_12_P105173	0.499579898999787
QX141	A_12_P105173	0.865550219390428
QX142	A_12_P105173	0.135550219390428
QX144	A_12_P105173	-0.734449780609572
QX145	A_12_P105173	-0.144449780609572
QX148	A_12_P105173	-0.0103608673439682
QX151	A_12_P105173	0.283919636953644
QX154	A_12_P105173	-0.630933040812762
QX15	A_12_P105173	0.521223655105962
QX158	A_12_P105173	-0.494449780609572
QX159	A_12_P105173	0.149639132656032
QX161	A_12_P105173	0.051223655105962
QX162	A_12_P105173	0.399639132656032
QX164	A_12_P105173	0.130795828574755
QX165	A_12_P105173	-0.278066386864381
QX166	A_12_P105173	-0.00399999999999973
QX167	A_12_P105173	0.691933613135619
QX168	A_12_P105173	-0.210360867343968
QX169	A_12_P105173	-0.208066386864381
QX170	A_12_P105173	-0.116080363046356
QX172	A_12_P105173	0.191223655105962
QX174	A_12_P105173	-0.048776344894038
QX16	A_12_P105173	0.059579898999787
QX17	A_12_P105173	-0.0692041714252445
QX176	A_12_P105173	0.0739196369536442
QX183	A_12_P105173	0.249639132656032
QX186	A_12_P105173	0.380795828574756
QX188	A_12_P105173	-0.122703378680846
QX190	A_12_P105173	-0.188776344894038
QX191	A_12_P105173	-0.168066386864381
QX18	A_12_P105173	-0.2
QX19	A_12_P105173	0.147348744294364
QX196	A_12_P105173	-0.362651255705636
QX198	A_12_P105173	0.280785718579168
QX205	A_12_P105173	-0.077583698984048
QX206	A_12_P105173	0.350336642104407
QX207	A_12_P105173	0.406119648975314
QX208	A_12_P105173	0.0880897367314856
QX210	A_12_P105173	-0.512338089799721
QX211	A_12_P105173	0.345933040812762
QX212	A_12_P105173	0.459066959187238
QX214	A_12_P105173	0.604162702944677
QX215	A_12_P105173	0.780785718579168
QX218	A_12_P105173	0.075933040812762
QX221	A_12_P105173	0.194162702944677
QX22	A_12_P105173	0.106445980625311
QX225	A_12_P105173	0.165933040812762
QX229	A_12_P105173	0.154162702944677
QX230	A_12_P105173	-0.0640669591872381
QX231	A_12_P105173	-0.0192142814208322
QX232	A_12_P105173	0.0380897367314855
QX234	A_12_P105173	0.202416301015952
QX236	A_12_P105173	-0.404066959187238
QX24	A_12_P105173	-0.154066959187238
QX237	A_12_P105173	0.437661910200279
QX27	A_12_P105173	0.308089736731486
QX34	A_12_P105173	-0.479663357895593
QX38	A_12_P105173	-0.141200305238857
QX2	A_12_P105173	-0.171910263268514
QX39	A_12_P105173	0.440336642104407
QX40	A_12_P105173	-0.461910263268514
QX42	A_12_P105173	0.106505214281555
QX49	A_12_P105173	-0.193554019374689
QX54	A_12_P105173	0.250336642104407
QX55	A_12_P105173	-0.362651255705636
QX59	A_12_P105173	-0.184066959187238
QX61	A_12_P105173	0.0364459806253106
QX62	A_12_P105173	-0.213554019374689
QX63	A_12_P105173	-0.0765669591872384
QX71	A_12_P105173	-0.203494785718445
QX73	A_12_P105173	-0.124066959187238
QX76	A_12_P105173	-0.152843215499752
QX77	A_12_P105173	-0.537711306124824
QX7	A_12_P105173	-0.141910263268515
QX78	A_12_P105173	-0.171200305238857
QX79	A_12_P105173	0.615933040812762
QX80	A_12_P105173	-0.219214281420832
QX84	A_12_P105173	0.306119648975314
QX87	A_12_P105173	0.129066959187238
QX92	A_12_P105173	0.213433040812762
QX8	A_12_P105173	-0.23037416177053
QX9	A_12_P105173	-0.562651255705636
QX96	A_12_P105173	-0.711200305238857
QX97	A_12_P105173	-0.355837297055323
QX99	A_12_P105173	0.304162702944677
QX100	A_12_P105173	-0.0575836989840481
QX101	A_12_P105173	0.142416301015952
QX102	A_12_P105173	-0.109214281420832
QX104	A_12_P105173	0.190785718579168
QX106	A_12_P105173	-0.0703741617705304
QX109	A_12_P105173	0.245933040812762
QX112	A_12_P105173	0.264162702944677
QX114	A_12_P105173	0.104162702944677
QX10	A_12_P105173	-0.291910263268514
QX117	A_12_P105173	-0.154066959187238
QX124	A_12_P105173	0.337661910200279
QX125	A_12_P105173	0.097661910200279
QX127	A_12_P105173	-0.382338089799721
QX129	A_12_P105173	-0.0619102632685144
QX131	A_12_P105173	0.236505214281555
QX133	A_12_P105173	0.0359330408127619
QX12	A_12_P105173	0.0776619102002791
QX137	A_12_P105173	-0.272651255705636
QX138	A_12_P105173	-0.729214281420832
QX139	A_12_P105173	0.228799694761143
QX143	A_12_P105173	0.348799694761142
QX147	A_12_P105173	0.188799694761143
QX149	A_12_P105173	0.162416301015952
QX14	A_12_P105173	0.118089736731486
QX156	A_12_P105173	0.587348744294364
QX157	A_12_P105173	0.397661910200279
QX160	A_12_P105173	-0.105837297055323
QX163	A_12_P105173	-0.299214281420832
QX171	A_12_P105173	1.92641042007224e-15
QX173	A_12_P105173	-0.0992142814208322
QX177	A_12_P105173	-0.273494785718445
QX178	A_12_P105173	-0.449214281420832
QX179	A_12_P105173	-0.321200305238857
QX180	A_12_P105173	0.0441627029446773
QX181	A_12_P105173	-0.0258372970553227
QX182	A_12_P105173	0.140785718579168
QX184	A_12_P105173	-0.0712003052388572
QX185	A_12_P105173	0.867348744294364
QX187	A_12_P105173	0.0487996947611427
QX189	A_12_P105173	-0.232651255705636
QX192	A_12_P105173	-0.141200305238857
QX193	A_12_P105173	0.00808973673148558
QX153	A_12_P105173	-0.283494785718445
QX1	A_12_P103469	0.396935757111497
QX194	A_12_P103469	0.13877265949419
QX195	A_12_P103469	0.566935757111493
QX197	A_12_P103469	-0.702478325701201
QX199	A_12_P103469	0.138772659494195
QX200	A_12_P103469	-0.0908081561175614
QX202	A_12_P103469	-0.164573674587753
QX203	A_12_P103469	-0.014573674587751
QX204	A_12_P103469	-0.48457367458775
QX209	A_12_P103469	0.137521674298793
QX20	A_12_P103469	-0.182000000000001
QX21	A_12_P103469	-0.193064242888498
QX213	A_12_P103469	0.0709544946206444
QX216	A_12_P103469	-0.0649818724046459
QX217	A_12_P103469	0.1969357571115
QX220	A_12_P103469	-0.0712273405058075
QX222	A_12_P103469	0.0709544946206447
QX223	A_12_P103469	0.0691918438824366
QX224	A_12_P103469	0.0391918438824366
QX226	A_12_P103469	0.153779159868498
QX227	A_12_P103469	-0.132478325701207
QX228	A_12_P103469	-0.206220840131502
QX233	A_12_P103469	0.0587726594941929
QX235	A_12_P103469	-0.281227340505807
QX25	A_12_P103469	-0.0320000000000004
QX26	A_12_P103469	-0.0820000000000004
QX28	A_12_P103469	-0.612
QX29	A_12_P103469	0.297521674298793
QX30	A_12_P103469	0.323772659494193
QX31	A_12_P103469	0.317521674298793
QX32	A_12_P103469	-0.226850074556388
QX33	A_12_P103469	0.226935757111499
QX37	A_12_P103469	0.42963150046696
QX3	A_12_P103469	0.37963150046696
QX41	A_12_P103469	-0.00200000000000055
QX44	A_12_P103469	-0.516220840131502
QX45	A_12_P103469	-0.124981872404645
QX47	A_12_P103469	-0.0300000000000003
QX48	A_12_P103469	-0.052478325701207
QX51	A_12_P103469	-0.0108855199595266
QX52	A_12_P103469	-0.169045505379355
QX53	A_12_P103469	0.179114480040473
QX56	A_12_P103469	0.508
QX4	A_12_P103469	0.00693575711149939
QX58	A_12_P103469	0.0791144800404734
QX60	A_12_P103469	0.477999999999999
QX64	A_12_P103469	-0.462
QX65	A_12_P103469	-0.220808156117564
QX66	A_12_P103469	-6.26745238151812e-16
QX67	A_12_P103469	0.0331499254436122
QX68	A_12_P103469	-0.00685007455638774
QX70	A_12_P103469	-0.146022783754839
QX72	A_12_P103469	0.154187815527913
QX74	A_12_P103469	-0.390885519959526
QX6	A_12_P103469	0.114187815527913
QX81	A_12_P103469	0.0879999999999998
QX82	A_12_P103469	0.176935757111499
QX83	A_12_P103469	0.167881006423863
QX85	A_12_P103469	-0.142478325701207
QX86	A_12_P103469	0.427521674298793
QX88	A_12_P103469	0.0609544946206445
QX90	A_12_P103469	-0.0630642428885006
QX91	A_12_P103469	-0.366220840131502
QX93	A_12_P103469	-0.0808081561175634
QX94	A_12_P103469	-0.11036849953304
QX98	A_12_P103469	-0.0408081561175634
QX103	A_12_P103469	0.00501812759535464
QX107	A_12_P103469	0.00397721624516078
QX108	A_12_P103469	0.0687726594941929
QX111	A_12_P103469	0.288772659494193
QX115	A_12_P103469	-0.0990455053793555
QX11	A_12_P103469	-0.200885519959527
QX119	A_12_P103469	-0.271227340505807
QX120	A_12_P103469	0.0187726594941928
QX121	A_12_P103469	0.249191843882437
QX128	A_12_P103469	-0.115812184472087
QX132	A_12_P103469	0.0141878155279134
QX134	A_12_P103469	-0.305812184472087
QX13	A_12_P103469	0.193779159868498
QX135	A_12_P103469	0.33963150046696
QX136	A_12_P103469	-0.000368499533039658
QX140	A_12_P103469	-0.370885519959526
QX141	A_12_P103469	0.300954494620644
QX142	A_12_P103469	-0.329045505379356
QX144	A_12_P103469	-0.0890455053793555
QX145	A_12_P103469	0.120954494620644
QX148	A_12_P103469	-0.0860227837548392
QX151	A_12_P103469	0.10963150046696
QX154	A_12_P103469	0.0587726594941929
QX15	A_12_P103469	-0.286850074556388
QX158	A_12_P103469	-0.159045505379355
QX159	A_12_P103469	0.0339772162451608
QX161	A_12_P103469	-0.136850074556388
QX162	A_12_P103469	0.0539772162451608
QX164	A_12_P103469	-0.00581218447208661
QX165	A_12_P103469	0.407521674298793
QX166	A_12_P103469	0.298
QX167	A_12_P103469	0.257521674298793
QX168	A_12_P103469	0.103977216245161
QX169	A_12_P103469	-0.182478325701207
QX170	A_12_P103469	-0.0103684995330397
QX172	A_12_P103469	0.283149925443612
QX174	A_12_P103469	0.533149925443612
QX16	A_12_P103469	0.169114480040473
QX17	A_12_P103469	0.154187815527913
QX176	A_12_P103469	-0.17036849953304
QX183	A_12_P103469	-0.0960227837548392
QX186	A_12_P103469	-0.295812184472087
QX188	A_12_P103469	0.139191843882437
QX190	A_12_P103469	0.333149925443612
QX191	A_12_P103469	-0.022478325701207
QX18	A_12_P103469	0.0299999999999997
QX19	A_12_P103469	0.239390438123114
QX196	A_12_P103469	-0.130609561876887
QX198	A_12_P103469	-0.0379138185214256
QX205	A_12_P103469	0.123409175632259
QX206	A_12_P103469	0.0962338408801124
QX207	A_12_P103469	0.157472808606969
QX208	A_12_P103469	-0.0143953935447735
QX210	A_12_P103469	0.0166424965395275
QX211	A_12_P103469	0.311227340505807
QX212	A_12_P103469	-0.151227340505807
QX214	A_12_P103469	-0.27835347510595
QX215	A_12_P103469	0.332086181478574
QX218	A_12_P103469	0.311227340505807
QX221	A_12_P103469	0.0716465248940506
QX22	A_12_P103469	0.361569161052087
QX225	A_12_P103469	-0.108772659494193
QX229	A_12_P103469	-0.0283534751059494
QX230	A_12_P103469	0.331227340505807
QX231	A_12_P103469	-0.0379138185214256
QX232	A_12_P103469	-0.134395393544773
QX234	A_12_P103469	-0.236590824367741
QX236	A_12_P103469	-0.038772659494193
QX24	A_12_P103469	0.121227340505807
QX237	A_12_P103469	-0.183357503460472
QX27	A_12_P103469	0.00560460645522651
QX34	A_12_P103469	-0.0937661591198876
QX38	A_12_P103469	-0.190023644689592
QX2	A_12_P103469	-0.294395393544773
QX39	A_12_P103469	0.466233840880112
QX40	A_12_P103469	0.0856046064552265
QX42	A_12_P103469	-0.153568102743225
QX49	A_12_P103469	0.511569161052088
QX54	A_12_P103469	0.636233840880112
QX55	A_12_P103469	-0.180609561876887
QX59	A_12_P103469	-0.238772659494193
QX61	A_12_P103469	0.0915691610520875
QX62	A_12_P103469	-0.0684308389479125
QX63	A_12_P103469	-0.138772659494195
QX71	A_12_P103469	0.056431897256775
QX73	A_12_P103469	-0.438772659494193
QX76	A_12_P103469	-0.350078004491663
QX77	A_12_P103469	0.19748489367054
QX7	A_12_P103469	-0.144395393544773
QX78	A_12_P103469	0.0899763553104075
QX79	A_12_P103469	0.051227340505807
QX80	A_12_P103469	-0.127913818521426
QX84	A_12_P103469	0.0274728086069687
QX87	A_12_P103469	-0.121227340505807
QX92	A_12_P103469	-0.323772659494193
QX8	A_12_P103469	-0.0121189935761372
QX9	A_12_P103469	0.0193904381231134
QX96	A_12_P103469	-0.0100236446895925
QX97	A_12_P103469	-0.0483534751059494
QX99	A_12_P103469	0.33164652489405
QX100	A_12_P103469	-0.0465908243677415
QX101	A_12_P103469	0.293409175632258
QX102	A_12_P103469	-0.0379138185214256
QX104	A_12_P103469	-0.0579138185214256
QX106	A_12_P103469	0.157881006423863
QX109	A_12_P103469	0.391227340505807
QX112	A_12_P103469	-0.138353475105949
QX114	A_12_P103469	0.0816465248940506
QX10	A_12_P103469	-0.0443953935447735
QX117	A_12_P103469	-0.258772659494193
QX124	A_12_P103469	0.116642496539528
QX125	A_12_P103469	0.236642496539527
QX127	A_12_P103469	0.196642496539528
QX129	A_12_P103469	0.0556046064552265
QX131	A_12_P103469	0.056431897256775
QX133	A_12_P103469	0.131227340505807
QX12	A_12_P103469	0.0666424965395275
QX137	A_12_P103469	0.169390438123113
QX138	A_12_P103469	-0.617913818521426
QX139	A_12_P103469	-0.0900236446895925
QX143	A_12_P103469	-0.380023644689593
QX147	A_12_P103469	-0.230023644689592
QX149	A_12_P103469	0.0934091756322585
QX14	A_12_P103469	-0.0143953935447735
QX156	A_12_P103469	-0.380609561876886
QX157	A_12_P103469	-0.163357503460472
QX160	A_12_P103469	0.00164652489405056
QX163	A_12_P103469	-0.217913818521426
QX171	A_12_P103469	-3.53371829478199e-15
QX173	A_12_P103469	0.0520861814785744
QX177	A_12_P103469	0.366431897256775
QX178	A_12_P103469	-0.0579138185214256
QX179	A_12_P103469	-0.150023644689592
QX180	A_12_P103469	0.0116465248940506
QX181	A_12_P103469	-0.0683534751059494
QX182	A_12_P103469	-0.157913818521426
QX184	A_12_P103469	-0.370023644689593
QX185	A_12_P103469	-0.250609561876886
QX187	A_12_P103469	0.269976355310407
QX189	A_12_P103469	0.309390438123113
QX192	A_12_P103469	0.269976355310407
QX193	A_12_P103469	0.205604606455227
QX153	A_12_P103469	-0.193568102743225
QX1	A_12_P108185	0.103456332733635
QX194	A_12_P108185	-0.0328467968626771
QX195	A_12_P108185	0.00345633273363969
QX197	A_12_P108185	-0.123157805694737
QX199	A_12_P108185	-0.862430130196011
QX200	A_12_P108185	0.0568368923748043
QX202	A_12_P108185	-0.240371974006808
QX203	A_12_P108185	0.86962802599319
QX204	A_12_P108185	-0.21037197400681
QX209	A_12_P108185	-0.253157805694733
QX20	A_12_P108185	0.285999999999999
QX21	A_12_P108185	-0.326543667266365
QX213	A_12_P108185	0.311614902352992
QX216	A_12_P108185	0.207722562509858
QX217	A_12_P108185	-0.00654366726636371
QX220	A_12_P108185	-0.202430130196011
QX222	A_12_P108185	-0.278385097647008
QX223	A_12_P108185	-0.0731631076251969
QX224	A_12_P108185	0.166836892374803
QX226	A_12_P108185	-0.193250874957276
QX227	A_12_P108185	0.606842194305266
QX228	A_12_P108185	-0.803250874957275
QX233	A_12_P108185	-0.212430130196011
QX235	A_12_P108185	0.0275698698039893
QX25	A_12_P108185	0.135999999999999
QX26	A_12_P108185	-0.0540000000000008
QX28	A_12_P108185	-0.694
QX29	A_12_P108185	0.336842194305265
QX30	A_12_P108185	-0.642846796862677
QX31	A_12_P108185	0.256842194305265
QX32	A_12_P108185	0.471368523451055
QX33	A_12_P108185	0.743456332733636
QX37	A_12_P108185	-1.03698050163047
QX3	A_12_P108185	-0.856980501630468
QX41	A_12_P108185	-0.354000000000001
QX44	A_12_P108185	0.436749125042724
QX45	A_12_P108185	0.227722562509858
QX47	A_12_P108185	0.475
QX48	A_12_P108185	0.346842194305265
QX51	A_12_P108185	0.0320342443603077
QX52	A_12_P108185	0.0516149023529924
QX53	A_12_P108185	-0.147965755639693
QX56	A_12_P108185	0.215999999999999
QX4	A_12_P108185	0.403456332733636
QX58	A_12_P108185	0.222034244360308
QX60	A_12_P108185	0.125999999999999
QX64	A_12_P108185	0.295999999999999
QX65	A_12_P108185	0.516836892374803
QX66	A_12_P108185	2.03656536079677e-15
QX67	A_12_P108185	0.331368523451055
QX68	A_12_P108185	0.401368523451055
QX70	A_12_P108185	0.243461002614436
QX72	A_12_P108185	0.673342989594835
QX74	A_12_P108185	0.00203424436030768
QX6	A_12_P108185	0.513342989594834
QX81	A_12_P108185	-0.104000000000001
QX82	A_12_P108185	0.183456332733636
QX83	A_12_P108185	-0.394678380281458
QX85	A_12_P108185	-0.283157805694735
QX86	A_12_P108185	0.296842194305265
QX88	A_12_P108185	-0.158385097647008
QX90	A_12_P108185	-0.126543667266364
QX91	A_12_P108185	0.156749125042724
QX93	A_12_P108185	0.236836892374803
QX94	A_12_P108185	0.153019498369531
QX98	A_12_P108185	-0.103163107625197
QX103	A_12_P108185	-0.0322774374901421
QX107	A_12_P108185	0.483461002614436
QX108	A_12_P108185	-0.00243013019601065
QX111	A_12_P108185	-0.00243013019601065
QX115	A_12_P108185	0.271614902352992
QX11	A_12_P108185	-0.107965755639692
QX119	A_12_P108185	-0.482430130196011
QX120	A_12_P108185	0.0775698698039893
QX121	A_12_P108185	-0.173163107625197
QX128	A_12_P108185	0.0933429895948347
QX132	A_12_P108185	-0.266657010405165
QX134	A_12_P108185	0.183342989594835
QX13	A_12_P108185	-0.433250874957276
QX135	A_12_P108185	-1.21698050163047
QX136	A_12_P108185	0.0130194983695316
QX140	A_12_P108185	0.232034244360308
QX141	A_12_P108185	-0.548385097647007
QX142	A_12_P108185	-0.318385097647008
QX144	A_12_P108185	0.201614902352992
QX145	A_12_P108185	-0.00838509764700772
QX148	A_12_P108185	0.103461002614436
QX151	A_12_P108185	0.563019498369532
QX154	A_12_P108185	-0.132430130196011
QX15	A_12_P108185	0.00136852345105522
QX158	A_12_P108185	0.291614902352992
QX159	A_12_P108185	-0.626538997385564
QX161	A_12_P108185	0.401368523451055
QX162	A_12_P108185	0.233461002614436
QX164	A_12_P108185	0.463342989594835
QX165	A_12_P108185	-0.0731578056947345
QX166	A_12_P108185	0.145999999999999
QX167	A_12_P108185	0.0968421943052654
QX168	A_12_P108185	-0.316538997385564
QX169	A_12_P108185	-0.0131578056947345
QX170	A_12_P108185	0.493019498369531
QX172	A_12_P108185	-0.198631476548945
QX174	A_12_P108185	-0.528631476548945
QX16	A_12_P108185	0.00203424436030768
QX17	A_12_P108185	0.283342989594835
QX176	A_12_P108185	-0.0969805016304684
QX183	A_12_P108185	-0.0465389973855641
QX186	A_12_P108185	-0.996657010405165
QX188	A_12_P108185	-0.123163107625197
QX190	A_12_P108185	-0.0686314765489448
QX191	A_12_P108185	-0.0531578056947345
QX18	A_12_P108185	-0.475
QX19	A_12_P108185	-0.25085007354101
QX196	A_12_P108185	0.24914992645899
QX198	A_12_P108185	0.298713092094886
QX205	A_12_P108185	-0.082691503921653
QX206	A_12_P108185	0.672442718768078
QX207	A_12_P108185	-0.376583843764788
QX208	A_12_P108185	-0.612937882823591
QX210	A_12_P108185	-0.400963416679811
QX211	A_12_P108185	-0.0667365364706562
QX212	A_12_P108185	-0.67243013019601
QX214	A_12_P108185	-0.107469513899842
QX215	A_12_P108185	-0.341286907905114
QX218	A_12_P108185	0.313263463529344
QX221	A_12_P108185	-0.0974695138998426
QX22	A_12_P108185	0.0477278380856624
QX225	A_12_P108185	0.203263463529344
QX229	A_12_P108185	-0.657469513899843
QX230	A_12_P108185	0.683263463529344
QX231	A_12_P108185	0.398713092094886
QX232	A_12_P108185	0.237062117176409
QX234	A_12_P108185	-0.022691503921653
QX236	A_12_P108185	0.0632634635293438
QX24	A_12_P108185	-0.0767365364706562
QX237	A_12_P108185	-0.240963416679811
QX27	A_12_P108185	-0.542937882823591
QX34	A_12_P108185	-0.637557281231922
QX38	A_12_P108185	0.38253578803062
QX2	A_12_P108185	-0.182937882823591
QX39	A_12_P108185	-0.127557281231922
QX40	A_12_P108185	-0.0829378828235907
QX42	A_12_P108185	0.15915459633979
QX49	A_12_P108185	-0.182272161914337
QX54	A_12_P108185	-0.357557281231922
QX55	A_12_P108185	0.61914992645899
QX59	A_12_P108185	0.433263463529344
QX61	A_12_P108185	-0.492272161914338
QX62	A_12_P108185	0.127727838085662
QX63	A_12_P108185	0.0328467968626762
QX71	A_12_P108185	0.18915459633979
QX73	A_12_P108185	0.183263463529344
QX76	A_12_P108185	0.264848937135198
QX77	A_12_P108185	1.20856453124178
QX7	A_12_P108185	-0.0129378828235906
QX78	A_12_P108185	-0.18746421196938
QX79	A_12_P108185	0.363263463529343
QX80	A_12_P108185	0.348713092094886
QX84	A_12_P108185	-0.0265838437647872
QX87	A_12_P108185	0.39756986980399
QX92	A_12_P108185	0.642846796862677
QX8	A_12_P108185	0.445321619718542
QX9	A_12_P108185	0.21914992645899
QX96	A_12_P108185	0.25253578803062
QX97	A_12_P108185	-0.277469513899843
QX99	A_12_P108185	-0.0474695138998425
QX100	A_12_P108185	0.287308496078347
QX101	A_12_P108185	-0.082691503921653
QX102	A_12_P108185	0.198713092094886
QX104	A_12_P108185	0.178713092094886
QX106	A_12_P108185	-0.204678380281458
QX109	A_12_P108185	-0.506736536470656
QX112	A_12_P108185	0.582530486100157
QX114	A_12_P108185	-0.157469513899842
QX10	A_12_P108185	0.387062117176409
QX117	A_12_P108185	0.543263463529344
QX124	A_12_P108185	-0.410963416679811
QX125	A_12_P108185	0.469036583320189
QX127	A_12_P108185	0.0690365833201891
QX129	A_12_P108185	-0.202937882823591
QX131	A_12_P108185	0.14915459633979
QX133	A_12_P108185	-0.326736536470656
QX12	A_12_P108185	-0.230963416679811
QX137	A_12_P108185	-0.24085007354101
QX138	A_12_P108185	-0.0612869079051141
QX139	A_12_P108185	-1.63746421196938
QX143	A_12_P108185	-0.0774642119693801
QX147	A_12_P108185	0.0125357880306199
QX149	A_12_P108185	0.167308496078347
QX14	A_12_P108185	0.587062117176409
QX156	A_12_P108185	-0.24085007354101
QX157	A_12_P108185	-0.200963416679811
QX160	A_12_P108185	0.132530486100157
QX163	A_12_P108185	0.318713092094886
QX171	A_12_P108185	-2.43034758984351e-15
QX173	A_12_P108185	0.378713092094886
QX177	A_12_P108185	-0.65084540366021
QX178	A_12_P108185	-0.00128690790511411
QX179	A_12_P108185	-0.15746421196938
QX180	A_12_P108185	-0.177469513899842
QX181	A_12_P108185	0.302530486100157
QX182	A_12_P108185	0.268713092094886
QX184	A_12_P108185	0.16253578803062
QX185	A_12_P108185	-0.75085007354101
QX187	A_12_P108185	-0.0274642119693801
QX189	A_12_P108185	-0.0908500735410096
QX192	A_12_P108185	0.41253578803062
QX193	A_12_P108185	-0.132937882823591
QX153	A_12_P108185	0.07915459633979
QX1	A_12_P101919	-0.265688704570931
QX194	A_12_P101919	0.126294001238564
QX195	A_12_P101919	0.134311295429069
QX197	A_12_P101919	0.280802957706457
QX199	A_12_P101919	-0.0629846304055698
QX200	A_12_P101919	-0.16467333195715
QX202	A_12_P101919	-0.312744313576923
QX203	A_12_P101919	0.217255686423076
QX204	A_12_P101919	-0.162744313576924
QX209	A_12_P101919	0.390802957706453
QX20	A_12_P101919	0.0250000000000002
QX21	A_12_P101919	0.0243112954290691
QX213	A_12_P101919	0.126595500928923
QX216	A_12_P101919	-0.0189647990091482
QX217	A_12_P101919	-0.115688704570932
QX220	A_12_P101919	0.12701536959443
QX222	A_12_P101919	0.196595500928924
QX223	A_12_P101919	-0.0446733319571502
QX224	A_12_P101919	-0.00467333195715021
QX226	A_12_P101919	-0.271166372611038
QX227	A_12_P101919	0.0408029577064532
QX228	A_12_P101919	0.118833627388962
QX233	A_12_P101919	-0.40298463040557
QX235	A_12_P101919	NA
QX25	A_12_P101919	0.0349999999999998
QX26	A_12_P101919	-0.0850000000000002
QX28	A_12_P101919	0.115
QX29	A_12_P101919	0.0708029577064532
QX30	A_12_P101919	0.0612940012385648
QX31	A_12_P101919	-0.0491970422935469
QX32	A_12_P101919	-0.0160765986375787
QX33	A_12_P101919	0.0443112954290688
QX37	A_12_P101919	0.16991936985518
QX3	A_12_P101919	0.14991936985518
QX41	A_12_P101919	0.305
QX44	A_12_P101919	-0.0411663726110383
QX45	A_12_P101919	-0.0189647990091482
QX47	A_12_P101919	-0.165
QX48	A_12_P101919	0.0108029577064531
QX51	A_12_P101919	-0.103219827381686
QX52	A_12_P101919	0.156595500928924
QX53	A_12_P101919	0.0967801726183135
QX56	A_12_P101919	-0.0650000000000003
QX4	A_12_P101919	-0.0656887045709311
QX58	A_12_P101919	-0.0832198273816865
QX60	A_12_P101919	-0.115
QX64	A_12_P101919	0.135
QX65	A_12_P101919	-0.0946733319571502
QX66	A_12_P101919	-2.54787510534094e-16
QX67	A_12_P101919	-0.216076598637579
QX68	A_12_P101919	0.0639234013624214
QX70	A_12_P101919	-0.00225499896786272
QX72	A_12_P101919	0.123207734489327
QX74	A_12_P101919	0.406780172618313
QX6	A_12_P101919	-0.106792265510673
QX81	A_12_P101919	-0.165
QX82	A_12_P101919	-0.365688704570931
QX83	A_12_P101919	0.474667683945947
QX85	A_12_P101919	-0.189197042293547
QX86	A_12_P101919	-0.0691970422935469
QX88	A_12_P101919	0.226595500928924
QX90	A_12_P101919	-0.0556887045709311
QX91	A_12_P101919	-0.281166372611038
QX93	A_12_P101919	-0.24467333195715
QX94	A_12_P101919	-0.0100806301448197
QX98	A_12_P101919	-0.17467333195715
QX103	A_12_P101919	-0.0589647990091481
QX107	A_12_P101919	-0.332254998967863
QX108	A_12_P101919	-0.22298463040557
QX111	A_12_P101919	-0.19298463040557
QX115	A_12_P101919	-0.303404499071076
QX11	A_12_P101919	-0.113219827381686
QX119	A_12_P101919	-0.10298463040557
QX120	A_12_P101919	-0.19298463040557
QX121	A_12_P101919	-0.0146733319571502
QX128	A_12_P101919	0.0632077344893271
QX132	A_12_P101919	0.113207734489327
QX134	A_12_P101919	0.223207734489327
QX13	A_12_P101919	0.00883362738896165
QX135	A_12_P101919	-0.0200806301448197
QX136	A_12_P101919	-0.21008063014482
QX140	A_12_P101919	0.156780172618313
QX141	A_12_P101919	0.556595500928924
QX142	A_12_P101919	0.186595500928924
QX144	A_12_P101919	-0.273404499071076
QX145	A_12_P101919	-0.383404499071076
QX148	A_12_P101919	-0.0922549989678628
QX151	A_12_P101919	0.0499193698551803
QX154	A_12_P101919	NA
QX15	A_12_P101919	0.233923401362421
QX158	A_12_P101919	-0.0234044990710762
QX159	A_12_P101919	0.277745001032137
QX161	A_12_P101919	-0.0160765986375787
QX162	A_12_P101919	0.0877450010321373
QX164	A_12_P101919	0.0932077344893271
QX165	A_12_P101919	0.140802957706453
QX166	A_12_P101919	-0.185
QX167	A_12_P101919	0.230802957706453
QX168	A_12_P101919	0.187745001032137
QX169	A_12_P101919	-0.079197042293547
QX170	A_12_P101919	0.0699193698551802
QX172	A_12_P101919	0.0139234013624213
QX174	A_12_P101919	0.0739234013624214
QX16	A_12_P101919	0.146780172618313
QX17	A_12_P101919	0.113207734489327
QX176	A_12_P101919	0.0499193698551803
QX183	A_12_P101919	-0.0822549989678628
QX186	A_12_P101919	0.0932077344893271
QX188	A_12_P101919	0.0153266680428498
QX190	A_12_P101919	0.0639234013624214
QX191	A_12_P101919	0.180802957706453
QX18	A_12_P101919	0.165
QX19	A_12_P101919	0.0417232929519393
QX196	A_12_P101919	0.0717232929519393
QX198	A_12_P101919	-0.0426686326219493
QX205	A_12_P101919	-0.155992501548206
QX206	A_12_P101919	-0.223754375088168
QX207	A_12_P101919	-0.111552801486278
QX208	A_12_P101919	0.171335398885292
QX210	A_12_P101919	-0.219380267987802
QX211	A_12_P101919	NA
QX212	A_12_P101919	0.15701536959443
QX214	A_12_P101919	0.18273866556572
QX215	A_12_P101919	0.0673313673780507
QX218	A_12_P101919	0.0244273671173002
QX221	A_12_P101919	0.24273866556572
QX22	A_12_P101919	-0.125807829858816
QX225	A_12_P101919	NA
QX229	A_12_P101919	0.28273866556572
QX230	A_12_P101919	0.2644273671173
QX231	A_12_P101919	-0.00266863262194924
QX232	A_12_P101919	-0.00866460111470831
QX234	A_12_P101919	0.0940074984517942
QX236	A_12_P101919	0.0744273671173002
QX24	A_12_P101919	0.2144273671173
QX237	A_12_P101919	-0.309380267987802
QX27	A_12_P101919	0.0113353988852917
QX34	A_12_P101919	NA
QX38	A_12_P101919	-0.151785044770677
QX2	A_12_P101919	0.0113353988852917
QX39	A_12_P101919	0.326245624911832
QX40	A_12_P101919	-0.0386646011147083
QX42	A_12_P101919	0.00515699855500769
QX49	A_12_P101919	-0.0158078298588161
QX54	A_12_P101919	0.216245624911832
QX55	A_12_P101919	0.00172329295193927
QX59	A_12_P101919	-0.2055726328827
QX61	A_12_P101919	-0.095807829858816
QX62	A_12_P101919	-0.155807829858816
QX63	A_12_P101919	-0.126294001238565
QX71	A_12_P101919	0.0751569985550077
QX73	A_12_P101919	-0.00557263288269982
QX76	A_12_P101919	-0.114229888892931
QX77	A_12_P101919	0.26580399917429
QX7	A_12_P101919	-0.258664601114708
QX78	A_12_P101919	-0.251785044770677
QX79	A_12_P101919	0.2544273671173
QX80	A_12_P101919	0.0673313673780507
QX84	A_12_P101919	0.208447198513722
QX87	A_12_P101919	0.0670153695944298
QX92	A_12_P101919	-0.0612940012385647
QX8	A_12_P101919	-0.425332316054053
QX9	A_12_P101919	0.0317232929519393
QX96	A_12_P101919	-0.0317850447706765
QX97	A_12_P101919	0.10273866556572
QX99	A_12_P101919	-0.08726133443428
QX100	A_12_P101919	-0.305992501548206
QX101	A_12_P101919	0.0840074984517941
QX102	A_12_P101919	0.0173313673780507
QX104	A_12_P101919	-0.182668632621949
QX106	A_12_P101919	0.094667683945947
QX109	A_12_P101919	0.0744273671173002
QX112	A_12_P101919	0.0227386655657202
QX114	A_12_P101919	0.0027386655657202
QX10	A_12_P101919	-0.0186646011147083
QX117	A_12_P101919	0.0744273671173002
QX124	A_12_P101919	-0.109380267987802
QX125	A_12_P101919	0.000619732012197526
QX127	A_12_P101919	-0.0493802679878025
QX129	A_12_P101919	0.0513353988852918
QX131	A_12_P101919	0.0451569985550077
QX133	A_12_P101919	NA
QX12	A_12_P101919	-0.0193802679878025
QX137	A_12_P101919	0.0117232929519393
QX138	A_12_P101919	-0.0126686326219493
QX139	A_12_P101919	0.128214955229323
QX143	A_12_P101919	0.0782149552293235
QX147	A_12_P101919	-0.0717850447706766
QX149	A_12_P101919	-0.0859925015482058
QX14	A_12_P101919	-0.0286646011147083
QX156	A_12_P101919	0.00172329295193927
QX157	A_12_P101919	-0.0093802679878025
QX160	A_12_P101919	-0.0672613344342798
QX163	A_12_P101919	0.00733136737805074
QX171	A_12_P101919	-2.58430429833645e-15
QX173	A_12_P101919	-0.00266863262194924
QX177	A_12_P101919	-0.104843001444992
QX178	A_12_P101919	-0.0326686326219493
QX179	A_12_P101919	-0.131785044770677
QX180	A_12_P101919	-0.14726133443428
QX181	A_12_P101919	0.19273866556572
QX182	A_12_P101919	-0.132668632621949
QX184	A_12_P101919	0.0782149552293235
QX185	A_12_P101919	0.421723292951939
QX187	A_12_P101919	-0.0617850447706766
QX189	A_12_P101919	-0.0882767070480607
QX192	A_12_P101919	-0.201785044770677
QX193	A_12_P101919	0.0613353988852917
QX153	A_12_P101919	-0.0648430014449923
QX1	A_12_P119933	0.141665588928492
QX194	A_12_P119933	0.258795278432465
QX195	A_12_P119933	0.0816655889284916
QX197	A_12_P119933	-0.367239298890686
QX199	A_12_P119933	-0.065371388234201
QX200	A_12_P119933	-0.00133857951948178
QX202	A_12_P119933	0.287281524405484
QX203	A_12_P119933	0.117281524405484
QX204	A_12_P119933	-0.362718475594515
QX209	A_12_P119933	0.262760701109315
QX20	A_12_P119933	-0.0480000000000004
QX21	A_12_P119933	0.0816655889284936
QX213	A_12_P119933	-0.185903541175651
QX216	A_12_P119933	-0.294963777254028
QX217	A_12_P119933	0.111665588928494
QX220	A_12_P119933	-0.405371388234201
QX222	A_12_P119933	-0.145903541175651
QX223	A_12_P119933	0.108661420480517
QX224	A_12_P119933	-0.141338579519483
QX226	A_12_P119933	-0.269614511220711
QX227	A_12_P119933	0.122760701109315
QX228	A_12_P119933	0.24038548877929
QX233	A_12_P119933	-0.105371388234201
QX235	A_12_P119933	-0.125371388234201
QX25	A_12_P119933	0.132
QX26	A_12_P119933	-0.118
QX28	A_12_P119933	-0.0980000000000003
QX29	A_12_P119933	0.202760701109315
QX30	A_12_P119933	0.0437952784324655
QX31	A_12_P119933	0.0327607011093147
QX32	A_12_P119933	-0.085825193724288
QX33	A_12_P119933	0.551665588928493
QX37	A_12_P119933	-0.125605467078198
QX3	A_12_P119933	0.174394532921802
QX41	A_12_P119933	-0.0280000000000003
QX44	A_12_P119933	-0.16961451122071
QX45	A_12_P119933	-0.174963777254028
QX47	A_12_P119933	0.29
QX48	A_12_P119933	-0.0772392988906853
QX51	A_12_P119933	0.0654040683292375
QX52	A_12_P119933	-0.135903541175651
QX53	A_12_P119933	-0.124595931670763
QX56	A_12_P119933	0.132
QX4	A_12_P119933	0.211665588928493
QX58	A_12_P119933	0.0154040683292374
QX60	A_12_P119933	0.212
QX64	A_12_P119933	-0.308
QX65	A_12_P119933	-0.00133857951948283
QX66	A_12_P119933	1.54390389361936e-16
QX67	A_12_P119933	0.174174806275712
QX68	A_12_P119933	-0.025825193724288
QX70	A_12_P119933	0.131496065360388
QX72	A_12_P119933	0.0455422598703011
QX74	A_12_P119933	0.0054040683292375
QX6	A_12_P119933	0.205542259870301
QX81	A_12_P119933	0.262
QX82	A_12_P119933	0.401665588928493
QX83	A_12_P119933	-0.310309032459447
QX85	A_12_P119933	-0.157239298890685
QX86	A_12_P119933	0.312760701109315
QX88	A_12_P119933	0.284096458824349
QX90	A_12_P119933	0.0216655889284933
QX91	A_12_P119933	-0.0896145112207104
QX93	A_12_P119933	0.128661420480517
QX94	A_12_P119933	0.124394532921802
QX98	A_12_P119933	0.148661420480517
QX103	A_12_P119933	0.0650362227459725
QX107	A_12_P119933	0.071496065360388
QX108	A_12_P119933	-0.285371388234201
QX111	A_12_P119933	0.0646286117657988
QX115	A_12_P119933	-0.225903541175651
QX11	A_12_P119933	0.125404068329238
QX119	A_12_P119933	-0.0553713882342013
QX120	A_12_P119933	0.0546286117657988
QX121	A_12_P119933	-0.191338579519483
QX128	A_12_P119933	-0.094457740129699
QX132	A_12_P119933	0.0355422598703011
QX134	A_12_P119933	-0.274457740129699
QX13	A_12_P119933	0.17038548877929
QX135	A_12_P119933	0.264394532921802
QX136	A_12_P119933	-0.265605467078198
QX140	A_12_P119933	-0.144595931670763
QX141	A_12_P119933	0.224096458824349
QX142	A_12_P119933	-0.235903541175651
QX144	A_12_P119933	-0.0859035411756511
QX145	A_12_P119933	-0.185903541175651
QX148	A_12_P119933	-0.148503934639612
QX151	A_12_P119933	-0.0656054670781979
QX154	A_12_P119933	-0.0953713882342012
QX15	A_12_P119933	-0.065825193724288
QX158	A_12_P119933	-0.015903541175651
QX159	A_12_P119933	0.171496065360388
QX161	A_12_P119933	0.154174806275712
QX162	A_12_P119933	-0.028503934639612
QX164	A_12_P119933	0.215542259870301
QX165	A_12_P119933	-0.0572392988906853
QX166	A_12_P119933	-0.138
QX167	A_12_P119933	0.202760701109315
QX168	A_12_P119933	-0.288503934639612
QX169	A_12_P119933	-0.297239298890685
QX170	A_12_P119933	0.164394532921802
QX172	A_12_P119933	0.284174806275712
QX174	A_12_P119933	-0.115825193724288
QX16	A_12_P119933	0.145404068329237
QX17	A_12_P119933	-0.0244577401296989
QX176	A_12_P119933	-0.175605467078198
QX183	A_12_P119933	-0.038503934639612
QX186	A_12_P119933	0.0155422598703011
QX188	A_12_P119933	0.0686614204805172
QX190	A_12_P119933	0.094174806275712
QX191	A_12_P119933	-0.0272392988906853
QX18	A_12_P119933	-0.29
QX19	A_12_P119933	-0.295924967936438
QX196	A_12_P119933	-0.365924967936438
QX198	A_12_P119933	0.176803976056871
QX205	A_12_P119933	0.196505901959418
QX206	A_12_P119933	0.402794931914358
QX207	A_12_P119933	0.157445665881042
QX208	A_12_P119933	0.166584249410781
QX210	A_12_P119933	0.0779517030053701
QX211	A_12_P119933	-0.152961945099132
QX212	A_12_P119933	-0.275371388234201
QX214	A_12_P119933	-0.128929136384414
QX215	A_12_P119933	-0.193196023943129
QX218	A_12_P119933	0.117038054900868
QX221	A_12_P119933	0.121070863615586
QX22	A_12_P119933	0.147813511464307
QX225	A_12_P119933	0.0270380549008679
QX229	A_12_P119933	-0.0389291363844138
QX230	A_12_P119933	0.217038054900868
QX231	A_12_P119933	0.0168039760568712
QX232	A_12_P119933	0.0365842494107811
QX234	A_12_P119933	0.286505901959418
QX236	A_12_P119933	-0.0529619450991321
QX24	A_12_P119933	0.087038054900868
QX237	A_12_P119933	-0.11204829699463
QX27	A_12_P119933	-0.103415750589219
QX34	A_12_P119933	-0.327205068085641
QX38	A_12_P119933	0.225170144244384
QX2	A_12_P119933	-0.223415750589219
QX39	A_12_P119933	0.0527949319143585
QX40	A_12_P119933	0.126584249410781
QX42	A_12_P119933	0.253905508495457
QX49	A_12_P119933	0.0678135114643066
QX54	A_12_P119933	-0.167205068085641
QX55	A_12_P119933	-0.195924967936438
QX59	A_12_P119933	0.117038054900868
QX61	A_12_P119933	-0.0921864885356934
QX62	A_12_P119933	-0.0821864885356934
QX63	A_12_P119933	-0.258795278432466
QX71	A_12_P119933	0.00390550849545696
QX73	A_12_P119933	0.0570380549008679
QX76	A_12_P119933	-0.129082524161887
QX77	A_12_P119933	0.094136481045024
QX7	A_12_P119933	-0.153415750589219
QX78	A_12_P119933	0.0251701442443839
QX79	A_12_P119933	0.207038054900868
QX80	A_12_P119933	0.146803976056871
QX84	A_12_P119933	0.247445665881042
QX87	A_12_P119933	-0.0353713882342012
QX92	A_12_P119933	-0.0437952784324655
QX8	A_12_P119933	0.0696909675405526
QX9	A_12_P119933	-0.425924967936438
QX96	A_12_P119933	0.0251701442443839
QX97	A_12_P119933	-0.258929136384414
QX99	A_12_P119933	0.111070863615586
QX100	A_12_P119933	-0.023494098040582
QX101	A_12_P119933	0.00650590195941802
QX102	A_12_P119933	0.126803976056871
QX104	A_12_P119933	-0.0531960239431288
QX106	A_12_P119933	0.0696909675405526
QX109	A_12_P119933	0.197038054900868
QX112	A_12_P119933	0.0910708636155862
QX114	A_12_P119933	-0.248929136384414
QX10	A_12_P119933	0.306584249410781
QX117	A_12_P119933	0.337038054900868
QX124	A_12_P119933	-0.0820482969946299
QX125	A_12_P119933	-0.0820482969946299
QX127	A_12_P119933	-0.0720482969946299
QX129	A_12_P119933	-0.253415750589219
QX131	A_12_P119933	0.00390550849545696
QX133	A_12_P119933	0.097038054900868
QX12	A_12_P119933	0.13795170300537
QX137	A_12_P119933	-0.00592496793643766
QX138	A_12_P119933	-0.163196023943129
QX139	A_12_P119933	0.065170144244384
QX143	A_12_P119933	0.0251701442443839
QX147	A_12_P119933	-0.134829855755616
QX149	A_12_P119933	-0.093494098040582
QX14	A_12_P119933	0.0265842494107811
QX156	A_12_P119933	-0.0959249679364375
QX157	A_12_P119933	0.00795170300537013
QX160	A_12_P119933	0.201070863615586
QX163	A_12_P119933	-0.0531960239431288
QX171	A_12_P119933	-1.80584713849186e-15
QX173	A_12_P119933	0.166803976056871
QX177	A_12_P119933	-0.146094491504543
QX178	A_12_P119933	-0.243196023943129
QX179	A_12_P119933	-0.154829855755616
QX180	A_12_P119933	-0.108929136384414
QX181	A_12_P119933	0.141070863615586
QX182	A_12_P119933	-0.0231960239431288
QX184	A_12_P119933	-0.274829855755616
QX185	A_12_P119933	0.0140750320635624
QX187	A_12_P119933	0.215170144244384
QX189	A_12_P119933	-0.0159249679364377
QX192	A_12_P119933	-0.164829855755616
QX193	A_12_P119933	-0.0934157505892189
QX153	A_12_P119933	0.013905508495457
QX1	A_12_P117086	0.0197008415780638
QX194	A_12_P117086	0.0797174614903948
QX195	A_12_P117086	-0.270299158421939
QX197	A_12_P117086	-0.306357210748316
QX199	A_12_P117086	0.0538841281570602
QX200	A_12_P117086	0.95468606832266
QX202	A_12_P117086	-0.446198295129555
QX203	A_12_P117086	0.373801704870444
QX204	A_12_P117086	-0.446198295129555
QX209	A_12_P117086	0.483642789251682
QX20	A_12_P117086	-0.120999999999999
QX21	A_12_P117086	0.259700841578065
QX213	A_12_P117086	-0.381461903882205
QX216	A_12_P117086	0.0557739691923147
QX217	A_12_P117086	0.0397008415780642
QX220	A_12_P117086	-0.296115871842939
QX222	A_12_P117086	-0.00146190388220437
QX223	A_12_P117086	-0.13531393167734
QX224	A_12_P117086	1.36468606832266
QX226	A_12_P117086	-0.0798246601996317
QX227	A_12_P117086	-0.366357210748319
QX228	A_12_P117086	0.330175339800368
QX233	A_12_P117086	-0.286115871842939
QX235	A_12_P117086	-0.696115871842939
QX25	A_12_P117086	-0.160999999999999
QX26	A_12_P117086	0.319000000000001
QX28	A_12_P117086	0.0290000000000005
QX29	A_12_P117086	-0.0263572107483189
QX30	A_12_P117086	-0.0502825385096059
QX31	A_12_P117086	-0.0463572107483189
QX32	A_12_P117086	0.157189207639433
QX33	A_12_P117086	0.369700841578064
QX37	A_12_P117086	0.223883376462561
QX3	A_12_P117086	0.313883376462561
QX41	A_12_P117086	0.549
QX44	A_12_P117086	-0.299824660199632
QX45	A_12_P117086	-0.00422603080768495
QX47	A_12_P117086	0.295
QX48	A_12_P117086	-0.206357210748319
QX51	A_12_P117086	-0.092433251668832
QX52	A_12_P117086	-0.101461903882205
QX53	A_12_P117086	-0.082433251668832
QX56	A_12_P117086	-0.120999999999999
QX4	A_12_P117086	-0.0202991584219355
QX58	A_12_P117086	-0.312433251668832
QX60	A_12_P117086	-0.0509999999999995
QX64	A_12_P117086	-0.681
QX65	A_12_P117086	-0.0253139316773402
QX66	A_12_P117086	1.33660443824013e-15
QX67	A_12_P117086	-0.102810792360567
QX68	A_12_P117086	-0.102810792360567
QX70	A_12_P117086	-0.0285687820913382
QX72	A_12_P117086	0.277736297391035
QX74	A_12_P117086	-0.172433251668832
QX6	A_12_P117086	0.377736297391034
QX81	A_12_P117086	-0.0209999999999995
QX82	A_12_P117086	0.0997008415780645
QX83	A_12_P117086	-0.135633218110343
QX85	A_12_P117086	0.413642789251681
QX86	A_12_P117086	0.333642789251681
QX88	A_12_P117086	-0.231461903882204
QX90	A_12_P117086	-0.290299158421935
QX91	A_12_P117086	-0.339824660199632
QX93	A_12_P117086	-0.0753139316773402
QX94	A_12_P117086	-0.436116623537439
QX98	A_12_P117086	-0.0453139316773401
QX103	A_12_P117086	-0.0342260308076849
QX107	A_12_P117086	0.171431217908662
QX108	A_12_P117086	-0.106115871842939
QX111	A_12_P117086	-0.176115871842939
QX115	A_12_P117086	-0.201461903882204
QX11	A_12_P117086	0.097566748331168
QX119	A_12_P117086	-0.196115871842939
QX120	A_12_P117086	-0.266115871842939
QX121	A_12_P117086	-0.10531393167734
QX128	A_12_P117086	-0.162263702608966
QX132	A_12_P117086	-0.292263702608965
QX134	A_12_P117086	0.187736297391034
QX13	A_12_P117086	-0.189824660199632
QX135	A_12_P117086	-0.00611662353743852
QX136	A_12_P117086	-0.246116623537439
QX140	A_12_P117086	-0.022433251668832
QX141	A_12_P117086	0.428538096117796
QX142	A_12_P117086	-0.141461903882205
QX144	A_12_P117086	-0.581461903882204
QX145	A_12_P117086	-0.211461903882204
QX148	A_12_P117086	-0.228568782091338
QX151	A_12_P117086	0.273883376462561
QX154	A_12_P117086	-0.286115871842939
QX15	A_12_P117086	-0.0128107923605667
QX158	A_12_P117086	0.678538096117796
QX159	A_12_P117086	-0.00856878209133823
QX161	A_12_P117086	-0.132810792360567
QX162	A_12_P117086	-0.118568782091338
QX164	A_12_P117086	0.487736297391034
QX165	A_12_P117086	0.0836427892516811
QX166	A_12_P117086	0.259000000000001
QX167	A_12_P117086	0.723642789251681
QX168	A_12_P117086	0.211431217908662
QX169	A_12_P117086	-0.126357210748319
QX170	A_12_P117086	0.323883376462561
QX172	A_12_P117086	0.297189207639433
QX174	A_12_P117086	0.137189207639433
QX16	A_12_P117086	0.167566748331168
QX17	A_12_P117086	0.447736297391035
QX176	A_12_P117086	-0.526116623537439
QX183	A_12_P117086	-0.248568782091338
QX186	A_12_P117086	-0.152263702608966
QX188	A_12_P117086	0.0446860683226598
QX190	A_12_P117086	0.107189207639433
QX191	A_12_P117086	0.0836427892516811
QX18	A_12_P117086	-0.295
QX19	A_12_P117086	0.240265918597276
QX196	A_12_P117086	-0.529734081402724
QX198	A_12_P117086	0.0944484534817734
QX205	A_12_P117086	0.339103173137007
QX206	A_12_P117086	0.15074041681958
QX207	A_12_P117086	-0.293660953788473
QX208	A_12_P117086	0.247754284658645
QX210	A_12_P117086	-0.271698625589754
QX211	A_12_P117086	0.164449205176273
QX212	A_12_P117086	-0.0461158718429393
QX214	A_12_P117086	0.0752511453418718
QX215	A_12_P117086	0.304448453481773
QX218	A_12_P117086	0.104449205176273
QX221	A_12_P117086	0.165251145341872
QX22	A_12_P117086	0.21813182535038
QX225	A_12_P117086	-0.155550794823727
QX229	A_12_P117086	-0.474748854658128
QX230	A_12_P117086	0.644449205176273
QX231	A_12_P117086	0.264448453481773
QX232	A_12_P117086	0.0477542846586453
QX234	A_12_P117086	-0.100896826862993
QX236	A_12_P117086	-0.155550794823727
QX24	A_12_P117086	0.124449205176273
QX237	A_12_P117086	-0.181698625589754
QX27	A_12_P117086	0.227754284658645
QX34	A_12_P117086	-0.50925958318042
QX38	A_12_P117086	-0.415792133729107
QX2	A_12_P117086	-0.312245715341355
QX39	A_12_P117086	0.45074041681958
QX40	A_12_P117086	-0.232245715341355
QX42	A_12_P117086	-0.0180037050721262
QX49	A_12_P117086	0.54813182535038
QX54	A_12_P117086	0.66074041681958
QX55	A_12_P117086	-0.199734081402724
QX59	A_12_P117086	-0.0455507948237273
QX61	A_12_P117086	0.00813182535037998
QX62	A_12_P117086	-0.04186817464962
QX63	A_12_P117086	-0.0797174614903935
QX71	A_12_P117086	0.0519962949278737
QX73	A_12_P117086	-0.0855507948237273
QX76	A_12_P117086	-0.315494539719696
QX77	A_12_P117086	0.290188359006404
QX7	A_12_P117086	-0.342245715341355
QX78	A_12_P117086	-0.255792133729107
QX79	A_12_P117086	0.584449205176273
QX80	A_12_P117086	0.104448453481773
QX84	A_12_P117086	0.276339046211527
QX87	A_12_P117086	-0.196115871842939
QX92	A_12_P117086	0.050282538509606
QX8	A_12_P117086	0.144366781889657
QX9	A_12_P117086	0.0302659185972765
QX96	A_12_P117086	-0.235792133729107
QX97	A_12_P117086	-0.424748854658128
QX99	A_12_P117086	0.0652511453418718
QX100	A_12_P117086	-0.120896826862993
QX101	A_12_P117086	0.869103173137007
QX102	A_12_P117086	0.324448453481773
QX104	A_12_P117086	-0.305551546518227
QX106	A_12_P117086	0.194366781889657
QX109	A_12_P117086	0.254449205176273
QX112	A_12_P117086	-0.474748854658128
QX114	A_12_P117086	-0.344748854658128
QX10	A_12_P117086	0.147754284658645
QX117	A_12_P117086	0.154449205176273
QX124	A_12_P117086	-0.251698625589754
QX125	A_12_P117086	0.408301374410246
QX127	A_12_P117086	-0.421698625589754
QX129	A_12_P117086	0.207754284658645
QX131	A_12_P117086	0.00199629492787379
QX133	A_12_P117086	0.0844492051762726
QX12	A_12_P117086	-0.151698625589754
QX137	A_12_P117086	0.260265918597276
QX138	A_12_P117086	-1.07555154651823
QX139	A_12_P117086	0.424207866270893
QX143	A_12_P117086	-0.0657921337291067
QX147	A_12_P117086	0.104207866270893
QX149	A_12_P117086	-0.170896826862993
QX14	A_12_P117086	-0.0722457153413547
QX156	A_12_P117086	0.300265918597276
QX157	A_12_P117086	-0.301698625589754
QX160	A_12_P117086	-0.0247488546581281
QX163	A_12_P117086	0.0244484534817734
QX171	A_12_P117086	-1.65405883434389e-15
QX173	A_12_P117086	0.434448453481773
QX177	A_12_P117086	0.221996294927874
QX178	A_12_P117086	-0.195551546518227
QX179	A_12_P117086	-0.0857921337291068
QX180	A_12_P117086	-0.154748854658128
QX181	A_12_P117086	-0.384748854658128
QX182	A_12_P117086	0.104448453481773
QX184	A_12_P117086	-0.225792133729107
QX185	A_12_P117086	0.650265918597276
QX187	A_12_P117086	0.0742078662708933
QX189	A_12_P117086	0.120265918597277
QX192	A_12_P117086	-0.0557921337291067
QX193	A_12_P117086	0.177754284658645
QX153	A_12_P117086	-0.00800370507212621
QX1	A_12_P105209	-0.264645435524863
QX194	A_12_P105209	0.0391045644751349
QX195	A_12_P105209	0.265354564475136
QX197	A_12_P105209	-0.294769547023782
QX199	A_12_P105209	0.33368789780847
QX200	A_12_P105209	0.246782849416819
QX202	A_12_P105209	-0.173437675529412
QX203	A_12_P105209	-0.39343767552941
QX204	A_12_P105209	0.076562324470589
QX209	A_12_P105209	0.675230452976217
QX20	A_12_P105209	-0.431999999999999
QX21	A_12_P105209	0.175354564475135
QX213	A_12_P105209	-0.465046576643648
QX216	A_12_P105209	0.0292836515801082
QX217	A_12_P105209	0.0753545644751365
QX220	A_12_P105209	0.113687897808469
QX222	A_12_P105209	0.234953423356352
QX223	A_12_P105209	0.126782849416817
QX224	A_12_P105209	-0.143217150583183
QX226	A_12_P105209	-0.0412909821892573
QX227	A_12_P105209	-0.294769547023783
QX228	A_12_P105209	-0.301290982189257
QX233	A_12_P105209	0.073687897808469
QX235	A_12_P105209	-0.296312102191531
QX25	A_12_P105209	0.298
QX26	A_12_P105209	0.468
QX28	A_12_P105209	0.358
QX29	A_12_P105209	-0.784769547023783
QX30	A_12_P105209	0.599104564475136
QX31	A_12_P105209	-0.304769547023783
QX32	A_12_P105209	-0.176984979077351
QX33	A_12_P105209	-0.214645435524864
QX37	A_12_P105209	0.92475265360279
QX3	A_12_P105209	-0.315247346397211
QX41	A_12_P105209	0.288
QX44	A_12_P105209	-0.401290982189257
QX45	A_12_P105209	-0.280716348419891
QX47	A_12_P105209	-0.56
QX48	A_12_P105209	-0.344769547023783
QX51	A_12_P105209	-0.219191004417163
QX52	A_12_P105209	0.834953423356352
QX53	A_12_P105209	0.590808995582837
QX56	A_12_P105209	-0.192
QX4	A_12_P105209	0.055354564475136
QX58	A_12_P105209	-0.189191004417163
QX60	A_12_P105209	-0.322
QX64	A_12_P105209	-0.112
QX65	A_12_P105209	-0.503217150583183
QX66	A_12_P105209	3.64291929955129e-17
QX67	A_12_P105209	-0.206984979077351
QX68	A_12_P105209	-0.286984979077351
QX70	A_12_P105209	0.190920470395947
QX72	A_12_P105209	-0.47616907315654
QX74	A_12_P105209	0.220808995582837
QX6	A_12_P105209	0.19383092684346
QX81	A_12_P105209	-0.152
QX82	A_12_P105209	-0.264645435524864
QX83	A_12_P105209	0.328353195520317
QX85	A_12_P105209	0.0652304529762167
QX86	A_12_P105209	0.405230452976217
QX88	A_12_P105209	0.794953423356352
QX90	A_12_P105209	0.295354564475136
QX91	A_12_P105209	-0.221290982189257
QX93	A_12_P105209	-0.103217150583183
QX94	A_12_P105209	-0.0352473463972111
QX98	A_12_P105209	0.0167828494168174
QX103	A_12_P105209	-0.390716348419891
QX107	A_12_P105209	-0.139079529604053
QX108	A_12_P105209	0.093687897808469
QX111	A_12_P105209	-0.106312102191531
QX115	A_12_P105209	-0.305046576643648
QX11	A_12_P105209	NA
QX119	A_12_P105209	0.453687897808469
QX120	A_12_P105209	-0.276312102191531
QX121	A_12_P105209	0.136782849416817
QX128	A_12_P105209	-0.27616907315654
QX132	A_12_P105209	0.44383092684346
QX134	A_12_P105209	-0.25616907315654
QX13	A_12_P105209	0.388709017810743
QX135	A_12_P105209	0.494752653602789
QX136	A_12_P105209	-0.185247346397211
QX140	A_12_P105209	-0.679191004417163
QX141	A_12_P105209	-0.295046576643648
QX142	A_12_P105209	-0.195046576643648
QX144	A_12_P105209	-0.715046576643648
QX145	A_12_P105209	-0.545046576643648
QX148	A_12_P105209	-0.0690795296040533
QX151	A_12_P105209	-0.115247346397211
QX154	A_12_P105209	0.023687897808469
QX15	A_12_P105209	1.30301502092265
QX158	A_12_P105209	0.134953423356352
QX159	A_12_P105209	0.120920470395947
QX161	A_12_P105209	0.0530150209226494
QX162	A_12_P105209	-0.109079529604053
QX164	A_12_P105209	-0.24616907315654
QX165	A_12_P105209	-0.444769547023783
QX166	A_12_P105209	-0.202
QX167	A_12_P105209	0.0352304529762169
QX168	A_12_P105209	1.00092047039595
QX169	A_12_P105209	0.415230452976217
QX170	A_12_P105209	-0.165247346397211
QX172	A_12_P105209	0.323015020922649
QX174	A_12_P105209	-0.176984979077351
QX16	A_12_P105209	0.250808995582837
QX17	A_12_P105209	-0.32616907315654
QX176	A_12_P105209	0.0347526536027889
QX183	A_12_P105209	-0.229079529604053
QX186	A_12_P105209	0.55383092684346
QX188	A_12_P105209	-0.143217150583183
QX190	A_12_P105209	0.0430150209226494
QX191	A_12_P105209	0.405230452976217
QX18	A_12_P105209	0.56
QX19	A_12_P105209	NA
QX196	A_12_P105209	0.387145435524865
QX198	A_12_P105209	-0.143456475347483
QX205	A_12_P105209	0.0367442944060801
QX206	A_12_P105209	-0.319500111139529
QX207	A_12_P105209	0.251074522629837
QX208	A_12_P105209	0.524805891972378
QX210	A_12_P105209	-0.144378202106811
QX211	A_12_P105209	-0.474521231141803
QX212	A_12_P105209	0.333687897808469
QX214	A_12_P105209	0.538573720466546
QX215	A_12_P105209	0.406543524652517
QX218	A_12_P105209	-0.0345212311418027
QX221	A_12_P105209	0.128573720466546
QX22	A_12_P105209	0.142599866632565
QX225	A_12_P105209	0.285478768858197
QX229	A_12_P105209	0.748573720466546
QX230	A_12_P105209	-0.344521231141802
QX231	A_12_P105209	-0.373456475347482
QX232	A_12_P105209	-0.365194108027622
QX234	A_12_P105209	0.0867442944060802
QX236	A_12_P105209	0.0654787688581974
QX24	A_12_P105209	-0.0345212311418027
QX237	A_12_P105209	0.0256217978931886
QX27	A_12_P105209	0.274805891972378
QX34	A_12_P105209	0.450499888860471
QX38	A_12_P105209	-0.162978675974055
QX2	A_12_P105209	0.0448058919723776
QX39	A_12_P105209	0.020499888860471
QX40	A_12_P105209	-0.00519410802762228
QX42	A_12_P105209	0.012711341445675
QX49	A_12_P105209	0.112599866632565
QX54	A_12_P105209	0.440499888860471
QX55	A_12_P105209	-0.412854564475136
QX59	A_12_P105209	0.00547876885819733
QX61	A_12_P105209	0.252599866632565
QX62	A_12_P105209	-0.0174001333674349
QX63	A_12_P105209	-0.0391045644751367
QX71	A_12_P105209	-0.267288658554325
QX73	A_12_P105209	0.355478768858198
QX76	A_12_P105209	-0.465253440027281
QX77	A_12_P105209	-0.0860697096500923
QX7	A_12_P105209	-0.655194108027622
QX78	A_12_P105209	-0.342978675974055
QX79	A_12_P105209	-0.254521231141802
QX80	A_12_P105209	0.166543524652517
QX84	A_12_P105209	0.391074522629838
QX87	A_12_P105209	0.073687897808469
QX92	A_12_P105209	-0.599104564475136
QX8	A_12_P105209	0.0083531955203168
QX9	A_12_P105209	-0.162854564475136
QX96	A_12_P105209	-0.312978675974055
QX97	A_12_P105209	0.308573720466546
QX99	A_12_P105209	-0.281426279533454
QX100	A_12_P105209	-0.11325570559392
QX101	A_12_P105209	0.22674429440608
QX102	A_12_P105209	-0.123456475347483
QX104	A_12_P105209	-0.00345647534748282
QX106	A_12_P105209	-0.311646804479683
QX109	A_12_P105209	-0.424521231141802
QX112	A_12_P105209	-0.481426279533454
QX114	A_12_P105209	-0.191426279533454
QX10	A_12_P105209	-0.415194108027622
QX117	A_12_P105209	0.0154787688581973
QX124	A_12_P105209	0.115621797893189
QX125	A_12_P105209	-0.254378202106812
QX127	A_12_P105209	0.0956217978931886
QX129	A_12_P105209	0.294805891972378
QX131	A_12_P105209	0.072711341445675
QX133	A_12_P105209	0.415478768858198
QX12	A_12_P105209	0.715621797893189
QX137	A_12_P105209	0.327145435524865
QX138	A_12_P105209	0.0765435246525172
QX139	A_12_P105209	0.757021324025945
QX143	A_12_P105209	0.547021324025945
QX147	A_12_P105209	0.517021324025945
QX149	A_12_P105209	0.00674429440608026
QX14	A_12_P105209	-0.385194108027622
QX156	A_12_P105209	-0.492854564475135
QX157	A_12_P105209	-0.164378202106811
QX160	A_12_P105209	-0.201426279533454
QX163	A_12_P105209	-0.0734564753474828
QX171	A_12_P105209	-1.50400525367189e-15
QX173	A_12_P105209	-0.613456475347483
QX177	A_12_P105209	-0.177288658554325
QX178	A_12_P105209	0.126543524652517
QX179	A_12_P105209	-0.0129786759740549
QX180	A_12_P105209	0.0685737204665458
QX181	A_12_P105209	-0.271426279533454
QX182	A_12_P105209	-0.0834564753474828
QX184	A_12_P105209	-0.152978675974055
QX185	A_12_P105209	0.0371454355248642
QX187	A_12_P105209	0.357021324025945
QX189	A_12_P105209	0.157145435524864
QX192	A_12_P105209	-0.512978675974055
QX193	A_12_P105209	0.114805891972378
QX153	A_12_P105209	-0.407288658554325
QX1	A_12_P106344	-0.00815437098938877
QX194	A_12_P106344	-0.129404370989388
QX195	A_12_P106344	-0.288154370989388
QX197	A_12_P106344	0.14317842774928
QX199	A_12_P106344	-0.111904370989388
QX200	A_12_P106344	-0.112115967765987
QX202	A_12_P106344	0.247585820906959
QX203	A_12_P106344	0.297585820906959
QX204	A_12_P106344	0.0575858209069595
QX209	A_12_P106344	0.103178427749281
QX20	A_12_P106344	-0.137
QX21	A_12_P106344	-0.0981543709893882
QX213	A_12_P106344	-0.105178278242041
QX216	A_12_P106344	0.08247650320849
QX217	A_12_P106344	-0.168154370989388
QX220	A_12_P106344	-0.0219043709893888
QX222	A_12_P106344	0.124821721757959
QX223	A_12_P106344	0.167884032234013
QX224	A_12_P106344	-0.222115967765987
QX226	A_12_P106344	-0.255399466937562
QX227	A_12_P106344	-0.126821572250719
QX228	A_12_P106344	0.0346005330624382
QX233	A_12_P106344	-0.141904370989388
QX235	A_12_P106344	0.0980956290106119
QX25	A_12_P106344	-0.107
QX26	A_12_P106344	0.043
QX28	A_12_P106344	-0.017
QX29	A_12_P106344	0.273178427749281
QX30	A_12_P106344	-0.00440437098938815
QX31	A_12_P106344	0.133178427749281
QX32	A_12_P106344	-0.0328448080883269
QX33	A_12_P106344	-0.148154370989388
QX37	A_12_P106344	0.10384757043334
QX3	A_12_P106344	0.11384757043334
QX41	A_12_P106344	0.193
QX44	A_12_P106344	-0.0953994669375619
QX45	A_12_P106344	-0.0175234967915107
QX47	A_12_P106344	-0.1
QX48	A_12_P106344	-0.196821572250719
QX51	A_12_P106344	0.32611769724383
QX52	A_12_P106344	0.044821721757959
QX53	A_12_P106344	0.32611769724383
QX56	A_12_P106344	-0.097
QX4	A_12_P106344	0.0318456290106118
QX58	A_12_P106344	NA
QX60	A_12_P106344	-0.097
QX64	A_12_P106344	0.123
QX65	A_12_P106344	-0.0221159677659868
QX66	A_12_P106344	-3.70363462121048e-16
QX67	A_12_P106344	0.0171551919116731
QX68	A_12_P106344	-0.00284480808832692
QX70	A_12_P106344	-0.11033697582449
QX72	A_12_P106344	0.00588925374323771
QX74	A_12_P106344	-0.36388230275617
QX6	A_12_P106344	-0.124110746256762
QX81	A_12_P106344	0.0330000000000001
QX82	A_12_P106344	-0.0681543709893882
QX83	A_12_P106344	0.0163945628857358
QX85	A_12_P106344	-0.036821572250719
QX86	A_12_P106344	-0.016821572250719
QX88	A_12_P106344	0.084821721757959
QX90	A_12_P106344	-0.148154370989388
QX91	A_12_P106344	0.0646005330624382
QX93	A_12_P106344	-0.102115967765987
QX94	A_12_P106344	-0.13615242956666
QX98	A_12_P106344	0.277884032234013
QX103	A_12_P106344	0.0724765032084893
QX107	A_12_P106344	-0.0603369758244901
QX108	A_12_P106344	0.248095629010612
QX111	A_12_P106344	0.0680956290106119
QX115	A_12_P106344	0.064821721757959
QX11	A_12_P106344	NA
QX119	A_12_P106344	0.0180956290106119
QX120	A_12_P106344	0.0180956290106119
QX121	A_12_P106344	-0.0921159677659868
QX128	A_12_P106344	-0.00411074625676226
QX132	A_12_P106344	-0.0641107462567623
QX134	A_12_P106344	-0.00411074625676226
QX13	A_12_P106344	-0.205399466937562
QX135	A_12_P106344	0.0438475704333401
QX136	A_12_P106344	-0.09615242956666
QX140	A_12_P106344	NA
QX141	A_12_P106344	0.254821721757959
QX142	A_12_P106344	-0.235178278242041
QX144	A_12_P106344	0.254821721757959
QX145	A_12_P106344	0.184821721757959
QX148	A_12_P106344	-0.0603369758244901
QX151	A_12_P106344	-0.18615242956666
QX154	A_12_P106344	-0.0119043709893881
QX15	A_12_P106344	-0.122844808088327
QX158	A_12_P106344	0.00482172175795895
QX159	A_12_P106344	-0.000336975824490114
QX161	A_12_P106344	-0.182844808088327
QX162	A_12_P106344	0.0596630241755099
QX164	A_12_P106344	0.0358892537432377
QX165	A_12_P106344	0.033178427749281
QX166	A_12_P106344	0.063
QX167	A_12_P106344	0.153178427749281
QX168	A_12_P106344	-0.11033697582449
QX169	A_12_P106344	0.353178427749281
QX170	A_12_P106344	-0.16615242956666
QX172	A_12_P106344	0.00715519191167307
QX174	A_12_P106344	0.0371551919116731
QX16	A_12_P106344	NA
QX17	A_12_P106344	0.0558892537432377
QX176	A_12_P106344	-0.21615242956666
QX183	A_12_P106344	-0.0203369758244901
QX186	A_12_P106344	-0.0741107462567623
QX188	A_12_P106344	-0.0821159677659868
QX190	A_12_P106344	-0.072844808088327
QX191	A_12_P106344	-0.166821572250719
QX18	A_12_P106344	0.1
QX19	A_12_P106344	NA
QX196	A_12_P106344	-0.0493456290106119
QX198	A_12_P106344	0.0326563124121163
QX205	A_12_P106344	-0.216369536263265
QX206	A_12_P106344	0.153409275041215
QX207	A_12_P106344	0.00128524518726557
QX208	A_12_P106344	0.235963933890449
QX210	A_12_P106344	-0.065302004277986
QX211	A_12_P106344	-0.133095629010612
QX212	A_12_P106344	0.178095629010612
QX214	A_12_P106344	0.14669277421279
QX215	A_12_P106344	0.192656312412116
QX218	A_12_P106344	-0.333095629010612
QX221	A_12_P106344	-0.0533072257872105
QX22	A_12_P106344	-0.0750735607773938
QX225	A_12_P106344	-0.163095629010612
QX229	A_12_P106344	-0.0433072257872105
QX230	A_12_P106344	0.0469043709893882
QX231	A_12_P106344	0.0526563124121163
QX232	A_12_P106344	-0.0240360661095507
QX234	A_12_P106344	-0.0763695362632648
QX236	A_12_P106344	0.116904370989388
QX24	A_12_P106344	-0.0630956290106119
QX237	A_12_P106344	0.074697995722014
QX27	A_12_P106344	0.0259639338904493
QX34	A_12_P106344	0.143409275041215
QX38	A_12_P106344	-0.0580128302719428
QX2	A_12_P106344	0.0959639338904493
QX39	A_12_P106344	0.0234092750412144
QX40	A_12_P106344	-0.114036066109551
QX42	A_12_P106344	-0.0415282338457138
QX49	A_12_P106344	-0.0850735607773937
QX54	A_12_P106344	0.0334092750412144
QX55	A_12_P106344	0.150654370989388
QX59	A_12_P106344	-0.00309562901061184
QX61	A_12_P106344	-0.185073560777394
QX62	A_12_P106344	-0.00507356077739376
QX63	A_12_P106344	0.129404370989388
QX71	A_12_P106344	0.128471766154286
QX73	A_12_P106344	0.306904370989388
QX76	A_12_P106344	0.061941151378085
QX77	A_12_P106344	-0.080397086007075
QX7	A_12_P106344	-0.00403606610955065
QX78	A_12_P106344	-0.0480128302719428
QX79	A_12_P106344	0.0269043709893881
QX80	A_12_P106344	0.0126563124121163
QX84	A_12_P106344	-0.138714754812734
QX87	A_12_P106344	0.258095629010612
QX92	A_12_P106344	0.00440437098938808
QX8	A_12_P106344	-0.233605437114264
QX9	A_12_P106344	0.240654370989388
QX96	A_12_P106344	0.0519871697280572
QX97	A_12_P106344	-0.0133072257872105
QX99	A_12_P106344	-0.0433072257872105
QX100	A_12_P106344	-0.0563695362632648
QX101	A_12_P106344	-0.236369536263265
QX102	A_12_P106344	0.00265631241211634
QX104	A_12_P106344	0.0226563124121163
QX106	A_12_P106344	-0.323605437114264
QX109	A_12_P106344	-0.243095629010612
QX112	A_12_P106344	0.166692774212789
QX114	A_12_P106344	-0.14330722578721
QX10	A_12_P106344	0.0559639338904493
QX117	A_12_P106344	0.00690437098938817
QX124	A_12_P106344	0.074697995722014
QX125	A_12_P106344	-0.075302004277986
QX127	A_12_P106344	0.144697995722014
QX129	A_12_P106344	-0.00403606610955065
QX131	A_12_P106344	0.0684717661542861
QX133	A_12_P106344	-0.173095629010612
QX12	A_12_P106344	0.054697995722014
QX137	A_12_P106344	-0.0193456290106119
QX138	A_12_P106344	0.152656312412116
QX139	A_12_P106344	0.271987169728057
QX143	A_12_P106344	-0.558012830271943
QX147	A_12_P106344	-0.0580128302719428
QX149	A_12_P106344	-0.146369536263265
QX14	A_12_P106344	0.0959639338904493
QX156	A_12_P106344	0.0306543709893881
QX157	A_12_P106344	-0.035302004277986
QX160	A_12_P106344	0.106692774212789
QX163	A_12_P106344	0.0526563124121163
QX171	A_12_P106344	3.10949183068843e-16
QX173	A_12_P106344	0.0526563124121163
QX177	A_12_P106344	0.0584717661542862
QX178	A_12_P106344	-0.00734368758788366
QX179	A_12_P106344	-0.188012830271943
QX180	A_12_P106344	0.106692774212789
QX181	A_12_P106344	-0.0433072257872105
QX182	A_12_P106344	-0.0273436875878837
QX184	A_12_P106344	-0.168012830271943
QX185	A_12_P106344	0.270654370989388
QX187	A_12_P106344	0.101987169728057
QX189	A_12_P106344	0.000654370989388106
QX192	A_12_P106344	0.0519871697280572
QX193	A_12_P106344	0.0159639338904493
QX153	A_12_P106344	0.0884717661542861
QX1	A_12_P104616	0.192521822533847
QX194	A_12_P104616	-0.0626182787180298
QX195	A_12_P104616	-0.507478177466152
QX197	A_12_P104616	0.102712950791445
QX199	A_12_P104616	-0.420330527469421
QX200	A_12_P104616	0.00486857920218302
QX202	A_12_P104616	-0.000716321630719624
QX203	A_12_P104616	0.839283678369275
QX204	A_12_P104616	-0.430716321630725
QX209	A_12_P104616	-0.0172870492085517
QX20	A_12_P104616	0.081
QX21	A_12_P104616	-0.537478177466153
QX213	A_12_P104616	0.268661290961476
QX216	A_12_P104616	0.0679053770255758
QX217	A_12_P104616	-0.0574781774661511
QX220	A_12_P104616	0.179669472530576
QX222	A_12_P104616	-0.00133870903852471
QX223	A_12_P104616	0.0948685792021863
QX224	A_12_P104616	0.0148685792021864
QX226	A_12_P104616	-0.204326775427652
QX227	A_12_P104616	0.292712950791447
QX228	A_12_P104616	-0.434326775427652
QX233	A_12_P104616	-0.190330527469422
QX235	A_12_P104616	-0.200330527469422
QX25	A_12_P104616	-0.259
QX26	A_12_P104616	-0.0990000000000003
QX28	A_12_P104616	-0.449
QX29	A_12_P104616	0.242712950791447
QX30	A_12_P104616	-0.397618278718033
QX31	A_12_P104616	0.242712950791447
QX32	A_12_P104616	0.388619893410164
QX33	A_12_P104616	0.692521822533848
QX37	A_12_P104616	-0.544084322726143
QX3	A_12_P104616	-0.484084322726143
QX41	A_12_P104616	-0.179
QX44	A_12_P104616	0.305673224572348
QX45	A_12_P104616	0.0179053770255735
QX47	A_12_P104616	0.230000000000001
QX48	A_12_P104616	0.102712950791447
QX51	A_12_P104616	0.519785638884717
QX52	A_12_P104616	-0.121338709038524
QX53	A_12_P104616	0.029785638884717
QX56	A_12_P104616	0.131
QX4	A_12_P104616	0.212521822533848
QX58	A_12_P104616	0.179785638884717
QX60	A_12_P104616	0.0409999999999997
QX64	A_12_P104616	0.460999999999999
QX65	A_12_P104616	0.384868579202186
QX66	A_12_P104616	1.2568071583452e-15
QX67	A_12_P104616	0.278619893410164
QX68	A_12_P104616	0.518619893410164
QX70	A_12_P104616	0.231984767734973
QX72	A_12_P104616	0.424889606529836
QX74	A_12_P104616	-0.350214361115283
QX6	A_12_P104616	0.254889606529836
QX81	A_12_P104616	0.201
QX82	A_12_P104616	0.0625218225338474
QX83	A_12_P104616	-0.355479764194658
QX85	A_12_P104616	-0.0672870492085528
QX86	A_12_P104616	-0.107287049208553
QX88	A_12_P104616	-0.181338709038524
QX90	A_12_P104616	-0.187478177466153
QX91	A_12_P104616	0.225673224572348
QX93	A_12_P104616	0.114868579202186
QX94	A_12_P104616	-0.184084322726143
QX98	A_12_P104616	-0.265131420797814
QX103	A_12_P104616	-0.0520946229744266
QX107	A_12_P104616	0.621984767734973
QX108	A_12_P104616	-0.0103305274694221
QX111	A_12_P104616	0.0296694725305778
QX115	A_12_P104616	0.218661290961476
QX11	A_12_P104616	-0.280214361115283
QX119	A_12_P104616	-0.660330527469422
QX120	A_12_P104616	-0.120330527469422
QX121	A_12_P104616	-0.0451314207978137
QX128	A_12_P104616	-0.215110393470164
QX132	A_12_P104616	0.0248896065298364
QX134	A_12_P104616	0.0648896065298363
QX13	A_12_P104616	-0.664326775427653
QX135	A_12_P104616	-1.07408432272614
QX136	A_12_P104616	0.0459156772738572
QX140	A_12_P104616	0.139785638884717
QX141	A_12_P104616	-0.221338709038524
QX142	A_12_P104616	-0.0713387090385243
QX144	A_12_P104616	0.648661290961476
QX145	A_12_P104616	-0.0913387090385243
QX148	A_12_P104616	0.121984767734973
QX151	A_12_P104616	0.415915677273857
QX154	A_12_P104616	-0.110330527469422
QX15	A_12_P104616	-0.411380106589836
QX158	A_12_P104616	0.188661290961476
QX159	A_12_P104616	-0.548015232265027
QX161	A_12_P104616	0.288619893410164
QX162	A_12_P104616	0.191984767734973
QX164	A_12_P104616	0.284889606529836
QX165	A_12_P104616	0.0227129507914473
QX166	A_12_P104616	0.0709999999999997
QX167	A_12_P104616	-0.207287049208553
QX168	A_12_P104616	-0.358015232265027
QX169	A_12_P104616	-0.117287049208553
QX170	A_12_P104616	0.445915677273857
QX172	A_12_P104616	-0.311380106589836
QX174	A_12_P104616	0.00861989341016423
QX16	A_12_P104616	-0.0502143611152831
QX17	A_12_P104616	0.364889606529836
QX176	A_12_P104616	0.0659156772738571
QX183	A_12_P104616	-0.078015232265027
QX186	A_12_P104616	-0.315110393470164
QX188	A_12_P104616	0.304868579202186
QX190	A_12_P104616	0.0786198934101644
QX191	A_12_P104616	-0.297287049208553
QX18	A_12_P104616	-0.23
QX19	A_12_P104616	0.117758379969912
QX196	A_12_P104616	-0.0822416200300877
QX198	A_12_P104616	0.181152234709922
QX205	A_12_P104616	-0.256102151602459
QX206	A_12_P104616	0.550909782008413
QX207	A_12_P104616	-0.0668580655383613
QX208	A_12_P104616	-0.356143549153771
QX210	A_12_P104616	-0.389873836034099
QX211	A_12_P104616	0.0649060299666428
QX212	A_12_P104616	-0.410330527469422
QX214	A_12_P104616	-0.329894863361749
QX215	A_12_P104616	-0.158847765290078
QX218	A_12_P104616	0.394906029966643
QX221	A_12_P104616	-0.0798948633617486
QX22	A_12_P104616	-0.0749778036792179
QX225	A_12_P104616	0.0649060299666428
QX229	A_12_P104616	-0.249894863361749
QX230	A_12_P104616	0.664906029966643
QX231	A_12_P104616	0.191152234709922
QX232	A_12_P104616	0.193856450846229
QX234	A_12_P104616	-0.346102151602459
QX236	A_12_P104616	0.354906029966643
QX24	A_12_P104616	0.144906029966643
QX237	A_12_P104616	-0.359873836034099
QX27	A_12_P104616	-0.406143549153771
QX34	A_12_P104616	NA
QX38	A_12_P104616	0.227949508227512
QX2	A_12_P104616	-0.106143549153771
QX39	A_12_P104616	0.000909782008413119
QX40	A_12_P104616	-0.196143549153771
QX42	A_12_P104616	0.067221325171038
QX49	A_12_P104616	-0.194977803679218
QX54	A_12_P104616	-0.369090217991587
QX55	A_12_P104616	0.787758379969912
QX59	A_12_P104616	NA
QX61	A_12_P104616	-0.304977803679218
QX62	A_12_P104616	0.145022196320782
QX63	A_12_P104616	0.0626182787180352
QX71	A_12_P104616	0.137221325171038
QX73	A_12_P104616	-0.115093970033357
QX76	A_12_P104616	0.241411742523853
QX77	A_12_P104616	0.771745519145357
QX7	A_12_P104616	-0.0561435491537708
QX78	A_12_P104616	0.0679495082275123
QX79	A_12_P104616	0.0549060299666428
QX80	A_12_P104616	0.051152234709922
QX84	A_12_P104616	0.0331419344616386
QX87	A_12_P104616	0.299669472530578
QX92	A_12_P104616	0.397618278718033
QX8	A_12_P104616	0.0045202358053416
QX9	A_12_P104616	0.287758379969912
QX96	A_12_P104616	0.0779495082275123
QX97	A_12_P104616	-0.449894863361749
QX99	A_12_P104616	-0.0998948633617487
QX100	A_12_P104616	-0.146102151602459
QX101	A_12_P104616	0.153897848397541
QX102	A_12_P104616	0.131152234709922
QX104	A_12_P104616	0.061152234709922
QX106	A_12_P104616	0.184520235805342
QX109	A_12_P104616	-0.185093970033357
QX112	A_12_P104616	0.360105136638251
QX114	A_12_P104616	-0.159894863361749
QX10	A_12_P104616	0.273856450846229
QX117	A_12_P104616	0.424906029966643
QX124	A_12_P104616	-0.229873836034099
QX125	A_12_P104616	0.360126163965901
QX127	A_12_P104616	0.180126163965901
QX129	A_12_P104616	-0.376143549153771
QX131	A_12_P104616	0.0272213251710379
QX133	A_12_P104616	-0.395093970033357
QX12	A_12_P104616	-0.119873836034099
QX137	A_12_P104616	-0.0422416200300876
QX138	A_12_P104616	0.301152234709922
QX139	A_12_P104616	-0.482050491772488
QX143	A_12_P104616	-0.402050491772488
QX147	A_12_P104616	0.177949508227512
QX149	A_12_P104616	0.173897848397541
QX14	A_12_P104616	0.383856450846229
QX156	A_12_P104616	-0.712241620030088
QX157	A_12_P104616	-0.329873836034099
QX160	A_12_P104616	0.200105136638251
QX163	A_12_P104616	0.171152234709922
QX171	A_12_P104616	-2.45983788893511e-15
QX173	A_12_P104616	0.301152234709922
QX177	A_12_P104616	-0.302778674828962
QX178	A_12_P104616	-0.0488477652900779
QX179	A_12_P104616	-0.122050491772488
QX180	A_12_P104616	-0.0498948633617487
QX181	A_12_P104616	0.250105136638251
QX182	A_12_P104616	0.131152234709922
QX184	A_12_P104616	0.307949508227512
QX185	A_12_P104616	-0.332241620030087
QX187	A_12_P104616	-0.182050491772488
QX189	A_12_P104616	-0.00224162003008767
QX192	A_12_P104616	0.257949508227512
QX193	A_12_P104616	-0.156143549153771
QX153	A_12_P104616	-0.112778674828962
QX1	A_12_P110476	-0.244150648818758
QX194	A_12_P110476	0.119413276115614
QX195	A_12_P110476	0.475849351181233
QX197	A_12_P110476	0.246830090197546
QX199	A_12_P110476	0.358579942782282
QX200	A_12_P110476	0.644348084572904
QX202	A_12_P110476	-0.188158692234128
QX203	A_12_P110476	-0.908158692234123
QX204	A_12_P110476	0.231841307765875
QX209	A_12_P110476	0.656830090197544
QX20	A_12_P110476	-0.755999999999999
QX21	A_12_P110476	0.585849351181242
QX213	A_12_P110476	-0.681690042913288
QX216	A_12_P110476	-0.168469379107508
QX217	A_12_P110476	-0.0341506488187608
QX220	A_12_P110476	-0.521420057217717
QX222	A_12_P110476	0.288309957086711
QX223	A_12_P110476	0.0143480845729054
QX224	A_12_P110476	0.00434808457290541
QX226	A_12_P110476	-0.638467406376183
QX227	A_12_P110476	-0.643169909802455
QX228	A_12_P110476	1.33153259362382
QX233	A_12_P110476	0.0285799427822817
QX235	A_12_P110476	-0.551420057217718
QX25	A_12_P110476	0.344000000000001
QX26	A_12_P110476	0.334000000000001
QX28	A_12_P110476	0.624
QX29	A_12_P110476	-0.763169909802455
QX30	A_12_P110476	0.844413276115615
QX31	A_12_P110476	-0.0831699098024552
QX32	A_12_P110476	-0.418145396272824
QX33	A_12_P110476	-0.83415064881876
QX37	A_12_P110476	1.17037326708124
QX3	A_12_P110476	1.15037326708124
QX41	A_12_P110476	0.734
QX44	A_12_P110476	-0.398467406376183
QX45	A_12_P110476	-0.198469379107508
QX47	A_12_P110476	-0.565
QX48	A_12_P110476	-0.473169909802455
QX51	A_12_P110476	-0.476296543725149
QX52	A_12_P110476	0.428309957086711
QX53	A_12_P110476	0.353703456274851
QX56	A_12_P110476	-0.405999999999999
QX4	A_12_P110476	-0.59415064881876
QX58	A_12_P110476	-0.186296543725149
QX60	A_12_P110476	-0.545999999999999
QX64	A_12_P110476	-0.485999999999999
QX65	A_12_P110476	-0.315651915427095
QX66	A_12_P110476	1.72084568816899e-15
QX67	A_12_P110476	-0.558145396272824
QX68	A_12_P110476	-0.448145396272824
QX70	A_12_P110476	-0.0229889365703211
QX72	A_12_P110476	-0.660547608958759
QX74	A_12_P110476	0.523703456274851
QX6	A_12_P110476	-0.250547608958759
QX81	A_12_P110476	0.294000000000001
QX82	A_12_P110476	-0.524150648818761
QX83	A_12_P110476	-0.166985244465354
QX85	A_12_P110476	-0.593169909802455
QX86	A_12_P110476	0.686830090197545
QX88	A_12_P110476	0.288309957086711
QX90	A_12_P110476	-0.164150648818761
QX91	A_12_P110476	-0.838467406376183
QX93	A_12_P110476	-0.175651915427094
QX94	A_12_P110476	0.0103732670812382
QX98	A_12_P110476	0.394348084572906
QX103	A_12_P110476	0.031530620892492
QX107	A_12_P110476	-0.552988936570321
QX108	A_12_P110476	-0.00142005721771836
QX111	A_12_P110476	0.208579942782282
QX115	A_12_P110476	-0.161690042913289
QX11	A_12_P110476	0.283703456274851
QX119	A_12_P110476	0.468579942782281
QX120	A_12_P110476	-0.211420057217719
QX121	A_12_P110476	0.144348084572905
QX128	A_12_P110476	0.399452391041241
QX132	A_12_P110476	0.91945239104124
QX134	A_12_P110476	0.0194523910412406
QX13	A_12_P110476	0.421532593623817
QX135	A_12_P110476	1.05037326708124
QX136	A_12_P110476	-0.199626732918762
QX140	A_12_P110476	-0.666296543725149
QX141	A_12_P110476	0.168309957086711
QX142	A_12_P110476	0.208309957086711
QX144	A_12_P110476	-1.20169004291329
QX145	A_12_P110476	-0.141690042913289
QX148	A_12_P110476	-0.302988936570321
QX151	A_12_P110476	-0.399626732918762
QX154	A_12_P110476	-0.161420057217718
QX15	A_12_P110476	0.231854603727176
QX158	A_12_P110476	-0.481690042913289
QX159	A_12_P110476	1.00701106342968
QX161	A_12_P110476	-0.418145396272824
QX162	A_12_P110476	-0.462988936570321
QX164	A_12_P110476	-0.270547608958759
QX165	A_12_P110476	0.0168300901975448
QX166	A_12_P110476	-0.135999999999999
QX167	A_12_P110476	0.226830090197545
QX168	A_12_P110476	0.96701106342968
QX169	A_12_P110476	0.0468300901975447
QX170	A_12_P110476	-0.549626732918762
QX172	A_12_P110476	0.931854603727176
QX174	A_12_P110476	0.561854603727176
QX16	A_12_P110476	0.223703456274851
QX17	A_12_P110476	-0.55054760895876
QX176	A_12_P110476	-0.0396267329187618
QX183	A_12_P110476	-0.0829889365703212
QX186	A_12_P110476	0.299452391041241
QX188	A_12_P110476	-0.165651915427094
QX190	A_12_P110476	0.301854603727176
QX191	A_12_P110476	0.496830090197545
QX18	A_12_P110476	0.565
QX19	A_12_P110476	0.137022798950009
QX196	A_12_P110476	0.33702279895001
QX198	A_12_P110476	-0.418453285149992
QX205	A_12_P110476	0.379483404855481
QX206	A_12_P110476	-0.567293958607412
QX207	A_12_P110476	0.0427040686612617
QX208	A_12_P110476	1.00302805149595
QX210	A_12_P110476	0.180625838810011
QX211	A_12_P110476	0.489753390551052
QX212	A_12_P110476	1.00857994278228
QX214	A_12_P110476	0.355521532341675
QX215	A_12_P110476	0.581546714850009
QX218	A_12_P110476	-0.150246609448948
QX221	A_12_P110476	0.195521532341675
QX22	A_12_P110476	0.0848769040436206
QX225	A_12_P110476	-0.120246609448948
QX229	A_12_P110476	0.635521532341675
QX230	A_12_P110476	-0.630246609448949
QX231	A_12_P110476	-0.248453285149992
QX232	A_12_P110476	-0.0769719485040534
QX234	A_12_P110476	0.659483404855481
QX236	A_12_P110476	-0.210246609448949
QX24	A_12_P110476	0.379753390551052
QX237	A_12_P110476	0.0306258388100107
QX27	A_12_P110476	0.423028051495947
QX34	A_12_P110476	0.362706041392588
QX38	A_12_P110476	-0.581996462033686
QX2	A_12_P110476	-0.316971948504053
QX39	A_12_P110476	0.492706041392588
QX40	A_12_P110476	-0.516971948504053
QX42	A_12_P110476	-0.251815488801551
QX49	A_12_P110476	0.324876904043621
QX54	A_12_P110476	0.602706041392587
QX55	A_12_P110476	-0.96297720104999
QX59	A_12_P110476	-0.460246609448949
QX61	A_12_P110476	0.414876904043621
QX62	A_12_P110476	-0.0351230959563794
QX63	A_12_P110476	-0.119413276115615
QX71	A_12_P110476	-0.391815488801551
QX73	A_12_P110476	-0.230246609448948
QX76	A_12_P110476	-0.845431810098438
QX77	A_12_P110476	0.0337244825895923
QX7	A_12_P110476	-0.366971948504053
QX78	A_12_P110476	-0.381996462033685
QX79	A_12_P110476	-0.170246609448948
QX80	A_12_P110476	-0.378453285149992
QX84	A_12_P110476	0.292704068661262
QX87	A_12_P110476	-0.451420057217718
QX92	A_12_P110476	-0.844413276115614
QX8	A_12_P110476	0.303014755534646
QX9	A_12_P110476	-0.37297720104999
QX96	A_12_P110476	-0.391996462033685
QX97	A_12_P110476	-0.554478467658325
QX99	A_12_P110476	0.0655215323416754
QX100	A_12_P110476	-0.0805165951445192
QX101	A_12_P110476	0.0094834048554806
QX102	A_12_P110476	-0.678453285149991
QX104	A_12_P110476	-0.188453285149991
QX106	A_12_P110476	-0.116985244465354
QX109	A_12_P110476	0.659753390551051
QX112	A_12_P110476	-0.604478467658325
QX114	A_12_P110476	-0.214478467658324
QX10	A_12_P110476	-0.546971948504053
QX117	A_12_P110476	-0.0202466094489483
QX124	A_12_P110476	0.000625838810010718
QX125	A_12_P110476	-0.559374161189989
QX127	A_12_P110476	-0.0793741611899894
QX129	A_12_P110476	0.403028051495947
QX131	A_12_P110476	-0.361815488801551
QX133	A_12_P110476	0.679753390551051
QX12	A_12_P110476	0.250625838810011
QX137	A_12_P110476	0.217022798950009
QX138	A_12_P110476	-0.0984532851499915
QX139	A_12_P110476	0.628003537966314
QX143	A_12_P110476	0.218003537966315
QX147	A_12_P110476	0.398003537966315
QX149	A_12_P110476	-0.100516595144519
QX14	A_12_P110476	-0.526971948504053
QX156	A_12_P110476	0.0770227989500095
QX157	A_12_P110476	0.270625838810011
QX160	A_12_P110476	-0.0644784676583244
QX163	A_12_P110476	-0.198453285149991
QX171	A_12_P110476	1.30104260698261e-15
QX173	A_12_P110476	-0.598453285149991
QX177	A_12_P110476	0.588184511198449
QX178	A_12_P110476	0.0115467148500084
QX179	A_12_P110476	0.458003537966315
QX180	A_12_P110476	0.0155215323416754
QX181	A_12_P110476	-0.374478467658324
QX182	A_12_P110476	0.0215467148500084
QX184	A_12_P110476	-0.461996462033686
QX185	A_12_P110476	0.93702279895001
QX187	A_12_P110476	0.298003537966315
QX189	A_12_P110476	0.147022798950009
QX192	A_12_P110476	-0.0519964620336854
QX193	A_12_P110476	0.213028051495947
QX153	A_12_P110476	-0.131815488801551
QX1	A_12_P111126	-0.0896183730217568
QX194	A_12_P111126	0.264131626978243
QX195	A_12_P111126	0.060381626978243
QX197	A_12_P111126	-0.751265400281681
QX199	A_12_P111126	0.16454829364491
QX200	A_12_P111126	0.212924029975826
QX202	A_12_P111126	-0.182981474087994
QX203	A_12_P111126	-0.172981474087995
QX204	A_12_P111126	-0.172981474087996
QX209	A_12_P111126	1.06873459971832
QX20	A_12_P111126	-0.0610000000000003
QX21	A_12_P111126	0.540381626978243
QX213	A_12_P111126	-0.391901279766319
QX216	A_12_P111126	-0.0626946984174065
QX217	A_12_P111126	0.0503816269782428
QX220	A_12_P111126	-0.315451706355091
QX222	A_12_P111126	0.568098720233682
QX223	A_12_P111126	0.192924029975825
QX224	A_12_P111126	0.132924029975825
QX226	A_12_P111126	-0.0906451558219718
QX227	A_12_P111126	-0.111265400281681
QX228	A_12_P111126	1.20935484417803
QX233	A_12_P111126	0.0045482936449091
QX235	A_12_P111126	-0.295451706355091
QX25	A_12_P111126	-0.00100000000000038
QX26	A_12_P111126	-0.111
QX28	A_12_P111126	0.579
QX29	A_12_P111126	-0.351265400281681
QX30	A_12_P111126	0.199131626978243
QX31	A_12_P111126	-0.111265400281681
QX32	A_12_P111126	0.0337313575537544
QX33	A_12_P111126	-0.229618373021758
QX37	A_12_P111126	-0.279426537183088
QX3	A_12_P111126	0.320573462816912
QX41	A_12_P111126	0.418999999999999
QX44	A_12_P111126	-0.250645155821972
QX45	A_12_P111126	-0.0226946984174066
QX47	A_12_P111126	0.18
QX48	A_12_P111126	-0.201265400281681
QX51	A_12_P111126	-0.236751670706967
QX52	A_12_P111126	0.348098720233682
QX53	A_12_P111126	-0.0367516707069665
QX56	A_12_P111126	-0.131
QX4	A_12_P111126	-0.149618373021758
QX58	A_12_P111126	-0.216751670706966
QX60	A_12_P111126	0.0689999999999996
QX64	A_12_P111126	-0.381000000000001
QX65	A_12_P111126	-0.057075970024175
QX66	A_12_P111126	9.15066633577766e-17
QX67	A_12_P111126	0.0337313575537544
QX68	A_12_P111126	-0.646268642446246
QX70	A_12_P111126	-0.221698520928871
QX72	A_12_P111126	-0.132810481486974
QX74	A_12_P111126	0.253248329293033
QX6	A_12_P111126	-0.172810481486974
QX81	A_12_P111126	-0.171
QX82	A_12_P111126	0.0803816269782424
QX83	A_12_P111126	0.23875527195552
QX85	A_12_P111126	-0.181265400281681
QX86	A_12_P111126	0.338734599718319
QX88	A_12_P111126	0.118098720233682
QX90	A_12_P111126	-0.0796183730217576
QX91	A_12_P111126	-0.340645155821972
QX93	A_12_P111126	0.152924029975825
QX94	A_12_P111126	0.230573462816912
QX98	A_12_P111126	0.322924029975825
QX103	A_12_P111126	0.0173053015825934
QX107	A_12_P111126	-0.161698520928871
QX108	A_12_P111126	-0.155451706355091
QX111	A_12_P111126	0.0045482936449091
QX115	A_12_P111126	-0.471901279766318
QX11	A_12_P111126	0.273248329293033
QX119	A_12_P111126	0.154548293644909
QX120	A_12_P111126	-0.115451706355091
QX121	A_12_P111126	-0.147075970024175
QX128	A_12_P111126	0.137189518513026
QX132	A_12_P111126	-0.172810481486974
QX134	A_12_P111126	-0.00281048148697378
QX13	A_12_P111126	0.569354844178028
QX135	A_12_P111126	0.510573462816912
QX136	A_12_P111126	-0.229426537183088
QX140	A_12_P111126	-0.406751670706967
QX141	A_12_P111126	1.06809872023368
QX142	A_12_P111126	0.258098720233682
QX144	A_12_P111126	-1.05190127976632
QX145	A_12_P111126	-0.261901279766318
QX148	A_12_P111126	-0.13169852092887
QX151	A_12_P111126	-0.00942653718308767
QX154	A_12_P111126	-0.0854517063550909
QX15	A_12_P111126	NA
QX158	A_12_P111126	-0.521901279766318
QX159	A_12_P111126	0.398301479071129
QX161	A_12_P111126	-0.366268642446246
QX162	A_12_P111126	-0.111698520928871
QX164	A_12_P111126	-0.0728104814869738
QX165	A_12_P111126	0.138734599718319
QX166	A_12_P111126	-0.211
QX167	A_12_P111126	0.168734599718319
QX168	A_12_P111126	NA
QX169	A_12_P111126	-0.591265400281681
QX170	A_12_P111126	0.0605734628169123
QX172	A_12_P111126	0.243731357553754
QX174	A_12_P111126	0.0737313575537544
QX16	A_12_P111126	0.213248329293033
QX17	A_12_P111126	-0.342810481486974
QX176	A_12_P111126	0.140573462816912
QX183	A_12_P111126	-0.0716985209288704
QX186	A_12_P111126	0.197189518513026
QX188	A_12_P111126	0.00292402997582499
QX190	A_12_P111126	-0.126268642446246
QX191	A_12_P111126	0.418734599718319
QX18	A_12_P111126	-0.18
QX19	A_12_P111126	NA
QX196	A_12_P111126	-0.427881626978243
QX198	A_12_P111126	-0.0576897911395726
QX205	A_12_P111126	0.369835466277197
QX206	A_12_P111126	-0.148908409778457
QX207	A_12_P111126	0.0390420476261085
QX208	A_12_P111126	0.54546810359727
QX210	A_12_P111126	0.258926264556541
QX211	A_12_P111126	0.326285039688424
QX212	A_12_P111126	0.534548293644909
QX214	A_12_P111126	0.57466077601934
QX215	A_12_P111126	-0.0976897911395726
QX218	A_12_P111126	-0.223714960311576
QX221	A_12_P111126	-0.10533922398066
QX22	A_12_P111126	0.0949850753365485
QX225	A_12_P111126	-0.00371496031157587
QX229	A_12_P111126	-0.62533922398066
QX230	A_12_P111126	-0.443714960311576
QX231	A_12_P111126	-0.127689791139573
QX232	A_12_P111126	0.105468103597269
QX234	A_12_P111126	0.179835466277197
QX236	A_12_P111126	-0.133714960311576
QX24	A_12_P111126	0.0162850396884241
QX237	A_12_P111126	0.258926264556541
QX27	A_12_P111126	0.445468103597269
QX34	A_12_P111126	-0.218908409778457
QX38	A_12_P111126	-0.419528654238166
QX2	A_12_P111126	-0.214531896402731
QX39	A_12_P111126	-0.0389084097784567
QX40	A_12_P111126	0.265468103597269
QX42	A_12_P111126	0.0300382251146446
QX49	A_12_P111126	0.224985075336549
QX54	A_12_P111126	0.371091590221543
QX55	A_12_P111126	-0.897881626978242
QX59	A_12_P111126	-0.00371496031157587
QX61	A_12_P111126	0.274985075336548
QX62	A_12_P111126	-0.0350149246634515
QX63	A_12_P111126	-0.264131626978242
QX71	A_12_P111126	-0.0299617748853555
QX73	A_12_P111126	-0.113714960311576
QX76	A_12_P111126	-0.402678606397428
QX77	A_12_P111126	0.52391224868117
QX7	A_12_P111126	-0.184531896402731
QX78	A_12_P111126	0.190471345761834
QX79	A_12_P111126	0.186285039688424
QX80	A_12_P111126	-0.0476897911395726
QX84	A_12_P111126	0.0290420476261085
QX87	A_12_P111126	-0.175451706355091
QX92	A_12_P111126	-0.199131626978243
QX8	A_12_P111126	-0.04124472804448
QX9	A_12_P111126	0.142118373021757
QX96	A_12_P111126	0.0204713457618339
QX97	A_12_P111126	-0.30533922398066
QX99	A_12_P111126	0.11466077601934
QX100	A_12_P111126	-0.270164533722803
QX101	A_12_P111126	0.0198354662771972
QX102	A_12_P111126	-0.277689791139573
QX104	A_12_P111126	0.112310208860427
QX106	A_12_P111126	-0.07124472804448
QX109	A_12_P111126	0.176285039688424
QX112	A_12_P111126	-0.16533922398066
QX114	A_12_P111126	0.00466077601934003
QX10	A_12_P111126	-0.214531896402731
QX117	A_12_P111126	0.106285039688424
QX124	A_12_P111126	-0.0310737354434587
QX125	A_12_P111126	-0.401073735443459
QX127	A_12_P111126	-0.0910737354434586
QX129	A_12_P111126	0.0654681035972695
QX131	A_12_P111126	0.0600382251146446
QX133	A_12_P111126	0.206285039688424
QX12	A_12_P111126	0.248926264556541
QX137	A_12_P111126	0.0121183730217574
QX138	A_12_P111126	-0.137689791139573
QX139	A_12_P111126	0.830471345761834
QX143	A_12_P111126	0.0604713457618339
QX147	A_12_P111126	-0.119528654238166
QX149	A_12_P111126	-0.330164533722803
QX14	A_12_P111126	-0.204531896402731
QX156	A_12_P111126	0.482118373021757
QX157	A_12_P111126	0.318926264556541
QX160	A_12_P111126	-0.27533922398066
QX163	A_12_P111126	0.112310208860427
QX171	A_12_P111126	-7.95370713735366e-16
QX173	A_12_P111126	-0.217689791139573
QX177	A_12_P111126	0.0500382251146446
QX178	A_12_P111126	-0.117689791139573
QX179	A_12_P111126	0.070471345761834
QX180	A_12_P111126	0.12466077601934
QX181	A_12_P111126	-0.15533922398066
QX182	A_12_P111126	0.112310208860427
QX184	A_12_P111126	-0.339528654238166
QX185	A_12_P111126	1.17211837302176
QX187	A_12_P111126	0.0804713457618339
QX189	A_12_P111126	-0.307881626978243
QX192	A_12_P111126	-0.139528654238166
QX193	A_12_P111126	0.0654681035972695
QX153	A_12_P111126	0.190038225114644
QX1	A_12_P115245	-0.172445966077379
QX194	A_12_P115245	-0.198070966077379
QX195	A_12_P115245	-0.26244596607738
QX197	A_12_P115245	NA
QX199	A_12_P115245	0.288801684621636
QX200	A_12_P115245	-0.0426633758466375
QX202	A_12_P115245	NA
QX203	A_12_P115245	0.0280089425414091
QX204	A_12_P115245	0.0980089425414087
QX209	A_12_P115245	NA
QX20	A_12_P115245	0.105
QX21	A_12_P115245	-0.13244596607738
QX213	A_12_P115245	0.715196775441965
QX216	A_12_P115245	NA
QX217	A_12_P115245	-0.35244596607738
QX220	A_12_P115245	-0.191198315378363
QX222	A_12_P115245	0.0551967754419651
QX223	A_12_P115245	0.0773366241533628
QX224	A_12_P115245	0.387336624153363
QX226	A_12_P115245	-0.169264268950309
QX227	A_12_P115245	NA
QX228	A_12_P115245	0.15073573104969
QX233	A_12_P115245	0.0788016846216368
QX235	A_12_P115245	0.318801684621637
QX25	A_12_P115245	-0.115
QX26	A_12_P115245	-0.015
QX28	A_12_P115245	0.015
QX29	A_12_P115245	0.45110230509864
QX30	A_12_P115245	0.0269290339226202
QX31	A_12_P115245	0.20110230509864
QX32	A_12_P115245	-0.0873010734193108
QX33	A_12_P115245	-0.0224459660773796
QX37	A_12_P115245	-0.12092427651065
QX3	A_12_P115245	0.10907572348935
QX41	A_12_P115245	-0.135
QX44	A_12_P115245	-0.0192642689503094
QX45	A_12_P115245	NA
QX47	A_12_P115245	NA
QX48	A_12_P115245	NA
QX51	A_12_P115245	0.0354509138121135
QX52	A_12_P115245	-0.244803224558035
QX53	A_12_P115245	0.145450913812113
QX56	A_12_P115245	-0.105
QX4	A_12_P115245	-0.15244596607738
QX58	A_12_P115245	NA
QX60	A_12_P115245	0.145
QX64	A_12_P115245	0.085
QX65	A_12_P115245	-0.0226633758466373
QX66	A_12_P115245	-5.89805981832114e-17
QX67	A_12_P115245	-0.0073010734193108
QX68	A_12_P115245	-0.137301073419311
QX70	A_12_P115245	0.0844809399296548
QX72	A_12_P115245	0.133133764994446
QX74	A_12_P115245	NA
QX6	A_12_P115245	0.0731337649944457
QX81	A_12_P115245	0.045
QX82	A_12_P115245	-0.0324459660773796
QX83	A_12_P115245	0.214150874696168
QX85	A_12_P115245	NA
QX86	A_12_P115245	-0.11889769490136
QX88	A_12_P115245	-0.154803224558035
QX90	A_12_P115245	-0.292445966077379
QX91	A_12_P115245	0.58073573104969
QX93	A_12_P115245	0.0473366241533627
QX94	A_12_P115245	0.11907572348935
QX98	A_12_P115245	-0.352663375846637
QX103	A_12_P115245	0.0919290339226206
QX107	A_12_P115245	0.0544809399296549
QX108	A_12_P115245	-0.461198315378363
QX111	A_12_P115245	-0.0411983153783631
QX115	A_12_P115245	0.0851967754419651
QX11	A_12_P115245	NA
QX119	A_12_P115245	-0.171198315378363
QX120	A_12_P115245	0.318801684621637
QX121	A_12_P115245	-0.122663375846637
QX128	A_12_P115245	0.0131337649944457
QX132	A_12_P115245	0.00313376499444569
QX134	A_12_P115245	0.00313376499444569
QX13	A_12_P115245	-0.389264268950309
QX135	A_12_P115245	-0.0509242765106501
QX136	A_12_P115245	-0.11092427651065
QX140	A_12_P115245	NA
QX141	A_12_P115245	0.425196775441965
QX142	A_12_P115245	-0.0348032245580349
QX144	A_12_P115245	-0.134803224558035
QX145	A_12_P115245	-0.0748032245580349
QX148	A_12_P115245	0.204480939929655
QX151	A_12_P115245	0.13907572348935
QX154	A_12_P115245	-0.0511983153783631
QX15	A_12_P115245	NA
QX158	A_12_P115245	0.0551967754419651
QX159	A_12_P115245	-0.135519060070345
QX161	A_12_P115245	-0.127301073419311
QX162	A_12_P115245	0.124480939929655
QX164	A_12_P115245	0.163133764994446
QX165	A_12_P115245	NA
QX166	A_12_P115245	-0.025
QX167	A_12_P115245	0.16110230509864
QX168	A_12_P115245	NA
QX169	A_12_P115245	NA
QX170	A_12_P115245	-0.0209242765106501
QX172	A_12_P115245	-0.177301073419311
QX174	A_12_P115245	-0.0573010734193108
QX16	A_12_P115245	NA
QX17	A_12_P115245	-0.00686623500555432
QX176	A_12_P115245	-0.12092427651065
QX183	A_12_P115245	-0.0755190600703451
QX186	A_12_P115245	-0.0568662350055543
QX188	A_12_P115245	-0.0926633758466373
QX190	A_12_P115245	0.0826989265806893
QX191	A_12_P115245	-0.38889769490136
QX18	A_12_P115245	-2.44162329243736e-16
QX19	A_12_P115245	NA
QX196	A_12_P115245	0.12369596607738
QX198	A_12_P115245	-0.0847823443558908
QX205	A_12_P115245	0.0213387075967245
QX206	A_12_P115245	0.08687766320445
QX207	A_12_P115245	-0.09192903392262
QX208	A_12_P115245	0.218840858735449
QX210	A_12_P115245	-0.0507243028507949
QX211	A_12_P115245	0.184943616776396
QX212	A_12_P115245	0.0088016846216369
QX214	A_12_P115245	0.033478556308122
QX215	A_12_P115245	-0.0247823443558908
QX218	A_12_P115245	0.0249436167763962
QX221	A_12_P115245	0.183478556308122
QX22	A_12_P115245	-0.338407154033127
QX225	A_12_P115245	0.0749436167763963
QX229	A_12_P115245	-0.126521443691878
QX230	A_12_P115245	-0.0150563832236038
QX231	A_12_P115245	-0.0147823443558908
QX232	A_12_P115245	0.128840858735449
QX234	A_12_P115245	-0.198661292403276
QX236	A_12_P115245	0.0649436167763962
QX24	A_12_P115245	0.0449436167763962
QX237	A_12_P115245	0.169275697149205
QX27	A_12_P115245	-0.161159141264552
QX34	A_12_P115245	-0.20312233679555
QX38	A_12_P115245	NA
QX2	A_12_P115245	NA
QX39	A_12_P115245	0.31687766320445
QX40	A_12_P115245	0.00884085873544852
QX42	A_12_P115245	0.0106228720844142
QX49	A_12_P115245	0.0315928459668728
QX54	A_12_P115245	-0.16312233679555
QX55	A_12_P115245	0.33369596607738
QX59	A_12_P115245	0.0849436167763962
QX61	A_12_P115245	NA
QX62	A_12_P115245	0.0115928459668728
QX63	A_12_P115245	0.19807096607738
QX71	A_12_P115245	0.0106228720844142
QX73	A_12_P115245	0.0949436167763962
QX76	A_12_P115245	0.114319634475155
QX77	A_12_P115245	-0.0412860226150795
QX7	A_12_P115245	0.208840858735449
QX78	A_12_P115245	NA
QX79	A_12_P115245	NA
QX80	A_12_P115245	-0.0847823443558908
QX84	A_12_P115245	NA
QX87	A_12_P115245	0.0188016846216369
QX92	A_12_P115245	-0.0269290339226204
QX8	A_12_P115245	-0.225849125303832
QX9	A_12_P115245	0.0136959660773797
QX96	A_12_P115245	-0.0327557627466004
QX97	A_12_P115245	-0.026521443691878
QX99	A_12_P115245	-0.316521443691878
QX100	A_12_P115245	-0.238661292403276
QX101	A_12_P115245	-0.0786612924032756
QX102	A_12_P115245	0.0652176556441092
QX104	A_12_P115245	-0.0747823443558908
QX106	A_12_P115245	NA
QX109	A_12_P115245	-0.255056383223604
QX112	A_12_P115245	-0.006521443691878
QX114	A_12_P115245	0.033478556308122
QX10	A_12_P115245	0.0888408587354486
QX117	A_12_P115245	-0.295056383223604
QX124	A_12_P115245	-0.170724302850795
QX125	A_12_P115245	-0.0407243028507949
QX127	A_12_P115245	-0.0507243028507949
QX129	A_12_P115245	-0.0911591412645514
QX131	A_12_P115245	-0.119377127915586
QX133	A_12_P115245	-0.295056383223604
QX12	A_12_P115245	-0.090724302850795
QX137	A_12_P115245	0.0436959660773797
QX138	A_12_P115245	0.105217655644109
QX139	A_12_P115245	NA
QX143	A_12_P115245	-0.272755762746601
QX147	A_12_P115245	NA
QX149	A_12_P115245	-0.228661292403276
QX14	A_12_P115245	-0.0511591412645514
QX156	A_12_P115245	0.10369596607738
QX157	A_12_P115245	-0.090724302850795
QX160	A_12_P115245	NA
QX163	A_12_P115245	-0.0447823443558908
QX171	A_12_P115245	-2.4980018054066e-16
QX173	A_12_P115245	0.155217655644109
QX177	A_12_P115245	-0.169377127915586
QX178	A_12_P115245	-0.0147823443558908
QX179	A_12_P115245	NA
QX180	A_12_P115245	0.133478556308122
QX181	A_12_P115245	0.213478556308122
QX182	A_12_P115245	0.0752176556441092
QX184	A_12_P115245	NA
QX185	A_12_P115245	0.35369596607738
QX187	A_12_P115245	NA
QX189	A_12_P115245	-0.0263040339226203
QX192	A_12_P115245	NA
QX193	A_12_P115245	-0.0111591412645514
QX153	A_12_P115245	0.0106228720844142
QX1	A_12_P119838	-0.113779536948952
QX194	A_12_P119838	0.14476377065932
QX195	A_12_P119838	0.206220463051043
QX197	A_12_P119838	-0.243269436760647
QX199	A_12_P119838	0.0818471039926536
QX200	A_12_P119838	0.296404189621466
QX202	A_12_P119838	0.0937653587282785
QX203	A_12_P119838	-0.31623464127172
QX204	A_12_P119838	0.333765358728279
QX209	A_12_P119838	0.71673056323935
QX20	A_12_P119838	-0.377
QX21	A_12_P119838	0.356220463051046
QX213	A_12_P119838	-0.398302172005509
QX216	A_12_P119838	0.0258110165274566
QX217	A_12_P119838	-0.393779536948955
QX220	A_12_P119838	0.211847103992654
QX222	A_12_P119838	0.48169782799449
QX223	A_12_P119838	-0.103595810378532
QX224	A_12_P119838	-0.0635958103785324
QX226	A_12_P119838	-0.0630703567084927
QX227	A_12_P119838	-0.57326943676065
QX228	A_12_P119838	0.506929643291508
QX233	A_12_P119838	0.291847103992654
QX235	A_12_P119838	-0.508152896007346
QX25	A_12_P119838	0.113
QX26	A_12_P119838	0.0330000000000005
QX28	A_12_P119838	0.313
QX29	A_12_P119838	-0.82326943676065
QX30	A_12_P119838	0.494763770659321
QX31	A_12_P119838	-0.37326943676065
QX32	A_12_P119838	-0.469259852274747
QX33	A_12_P119838	-0.853779536948954
QX37	A_12_P119838	1.24814752392132
QX3	A_12_P119838	0.82814752392132
QX41	A_12_P119838	0.523000000000001
QX44	A_12_P119838	-0.273070356708493
QX45	A_12_P119838	-0.314188983472543
QX47	A_12_P119838	-0.265
QX48	A_12_P119838	-0.0332694367606496
QX51	A_12_P119838	-0.489627214830835
QX52	A_12_P119838	0.501697827994491
QX53	A_12_P119838	1.04037278516917
QX56	A_12_P119838	-0.0169999999999995
QX4	A_12_P119838	-0.783779536948954
QX58	A_12_P119838	-0.259627214830835
QX60	A_12_P119838	-0.277
QX64	A_12_P119838	-0.536999999999999
QX65	A_12_P119838	-0.383595810378532
QX66	A_12_P119838	-6.83481049534862e-16
QX67	A_12_P119838	-0.509259852274747
QX68	A_12_P119838	0.0807401477252527
QX70	A_12_P119838	-0.1376968577839
QX72	A_12_P119838	-0.6315538140513
QX74	A_12_P119838	0.440372785169165
QX6	A_12_P119838	-0.231553814051301
QX81	A_12_P119838	0.483000000000001
QX82	A_12_P119838	-0.253779536948954
QX83	A_12_P119838	0.0442378174096383
QX85	A_12_P119838	-0.13326943676065
QX86	A_12_P119838	-0.14326943676065
QX88	A_12_P119838	0.36169782799449
QX90	A_12_P119838	-0.0237795369489542
QX91	A_12_P119838	-0.543070356708492
QX93	A_12_P119838	-0.183595810378532
QX94	A_12_P119838	-0.151852476078681
QX98	A_12_P119838	0.266404189621468
QX103	A_12_P119838	-0.0741889834725434
QX107	A_12_P119838	-0.3276968577839
QX108	A_12_P119838	0.0118471039926542
QX111	A_12_P119838	0.121847103992654
QX115	A_12_P119838	-0.66830217200551
QX11	A_12_P119838	0.210372785169165
QX119	A_12_P119838	0.301847103992654
QX120	A_12_P119838	-0.248152896007346
QX121	A_12_P119838	0.276404189621468
QX128	A_12_P119838	-0.0615538140513006
QX132	A_12_P119838	0.5184461859487
QX134	A_12_P119838	-0.5415538140513
QX13	A_12_P119838	0.656929643291508
QX135	A_12_P119838	0.82814752392132
QX136	A_12_P119838	-0.111852476078681
QX140	A_12_P119838	-0.579627214830835
QX141	A_12_P119838	0.23169782799449
QX142	A_12_P119838	0.13169782799449
QX144	A_12_P119838	-0.708302172005509
QX145	A_12_P119838	0.0616978279944903
QX148	A_12_P119838	-0.0576968577838995
QX151	A_12_P119838	-0.0918524760786812
QX154	A_12_P119838	-0.0481528960073459
QX15	A_12_P119838	-0.179259852274747
QX158	A_12_P119838	-0.41830217200551
QX159	A_12_P119838	0.822303142216101
QX161	A_12_P119838	0.000740147725252657
QX162	A_12_P119838	-0.1076968577839
QX164	A_12_P119838	-0.311553814051301
QX165	A_12_P119838	0.0767305632393503
QX166	A_12_P119838	-0.257
QX167	A_12_P119838	0.0867305632393504
QX168	A_12_P119838	0.502303142216101
QX169	A_12_P119838	0.17673056323935
QX170	A_12_P119838	-0.201852476078681
QX172	A_12_P119838	0.520740147725253
QX174	A_12_P119838	0.750740147725253
QX16	A_12_P119838	0.100372785169165
QX17	A_12_P119838	-0.441553814051301
QX176	A_12_P119838	0.398147523921319
QX183	A_12_P119838	0.2223031422161
QX186	A_12_P119838	-0.111553814051301
QX188	A_12_P119838	-0.223595810378532
QX190	A_12_P119838	0.480740147725253
QX191	A_12_P119838	0.15673056323935
QX18	A_12_P119838	0.265
QX19	A_12_P119838	0.246692921732404
QX196	A_12_P119838	0.0866929217324041
QX198	A_12_P119838	-0.0713800173973228
QX205	A_12_P119838	0.162170286675848
QX206	A_12_P119838	-0.382597898027134
QX207	A_12_P119838	0.316283475208815
QX208	A_12_P119838	1.65121260640661
QX210	A_12_P119838	0.878918644630058
QX211	A_12_P119838	0.362319562674012
QX212	A_12_P119838	0.401847103992654
QX214	A_12_P119838	-0.0431233516971741
QX215	A_12_P119838	-0.0213800173973228
QX218	A_12_P119838	-0.307680437325988
QX221	A_12_P119838	-0.173123351697174
QX22	A_12_P119838	0.00084524385052318
QX225	A_12_P119838	-0.557680437325988
QX229	A_12_P119838	1.02687664830283
QX230	A_12_P119838	-0.537680437325988
QX231	A_12_P119838	-0.401380017397323
QX232	A_12_P119838	-0.66878739359339
QX234	A_12_P119838	0.122170286675848
QX236	A_12_P119838	-0.0676804373259874
QX24	A_12_P119838	0.532319562674012
QX237	A_12_P119838	0.0789186446300577
QX27	A_12_P119838	0.201212606406611
QX34	A_12_P119838	0.357402101972866
QX38	A_12_P119838	-0.412796978079291
QX2	A_12_P119838	-0.108787393593389
QX39	A_12_P119838	0.097402101972866
QX40	A_12_P119838	-0.138787393593389
QX42	A_12_P119838	-0.127224399102541
QX49	A_12_P119838	0.490845243850523
QX54	A_12_P119838	0.397402101972866
QX55	A_12_P119838	-0.473307078267596
QX59	A_12_P119838	-0.387680437325988
QX61	A_12_P119838	0.470845243850523
QX62	A_12_P119838	-0.939154756149477
QX63	A_12_P119838	-0.144763770659322
QX71	A_12_P119838	-0.377224399102541
QX73	A_12_P119838	0.0323195626740125
QX76	A_12_P119838	-0.485990471586249
QX77	A_12_P119838	0.0868241528937893
QX7	A_12_P119838	-0.248787393593389
QX78	A_12_P119838	0.0272030219207085
QX79	A_12_P119838	-0.0976804373259874
QX80	A_12_P119838	-0.221380017397323
QX84	A_12_P119838	0.0462834752088149
QX87	A_12_P119838	-0.168152896007346
QX92	A_12_P119838	-0.494763770659321
QX8	A_12_P119838	-0.0957621825903618
QX9	A_12_P119838	-0.133307078267596
QX96	A_12_P119838	-0.212796978079291
QX97	A_12_P119838	0.0268766483028258
QX99	A_12_P119838	-0.103123351697174
QX100	A_12_P119838	-0.427829713324152
QX101	A_12_P119838	0.112170286675848
QX102	A_12_P119838	-0.371380017397323
QX104	A_12_P119838	-0.521380017397323
QX106	A_12_P119838	-0.545762182590362
QX109	A_12_P119838	0.852319562674012
QX112	A_12_P119838	-0.413123351697174
QX114	A_12_P119838	0.126876648302826
QX10	A_12_P119838	-0.528787393593389
QX117	A_12_P119838	-0.287680437325988
QX124	A_12_P119838	0.398918644630058
QX125	A_12_P119838	-0.491081355369942
QX127	A_12_P119838	0.388918644630058
QX129	A_12_P119838	0.321212606406611
QX131	A_12_P119838	-0.157224399102541
QX133	A_12_P119838	0.202319562674013
QX12	A_12_P119838	0.598918644630058
QX137	A_12_P119838	0.196692921732404
QX138	A_12_P119838	-0.421380017397323
QX139	A_12_P119838	0.0472030219207085
QX143	A_12_P119838	0.107203021920709
QX147	A_12_P119838	0.337203021920709
QX149	A_12_P119838	0.0021702866758486
QX14	A_12_P119838	-0.57878739359339
QX156	A_12_P119838	0.706692921732404
QX157	A_12_P119838	-0.0410813553699423
QX160	A_12_P119838	0.0468766483028259
QX163	A_12_P119838	-0.221380017397323
QX171	A_12_P119838	3.79904441238921e-16
QX173	A_12_P119838	-0.251380017397323
QX177	A_12_P119838	0.332775600897459
QX178	A_12_P119838	-0.191380017397323
QX179	A_12_P119838	1.12720302192071
QX180	A_12_P119838	0.0668766483028259
QX181	A_12_P119838	-0.443123351697174
QX182	A_12_P119838	-0.0513800173973228
QX184	A_12_P119838	-0.552796978079292
QX185	A_12_P119838	0.886692921732404
QX187	A_12_P119838	0.287203021920709
QX189	A_12_P119838	0.396692921732404
QX192	A_12_P119838	0.0872030219207086
QX193	A_12_P119838	-0.078787393593389
QX153	A_12_P119838	-0.587224399102541
QX1	A_12_P100316	0.0258688345024234
QX194	A_12_P100316	0.276653899252289
QX195	A_12_P100316	0.0458688345024239
QX197	A_12_P100316	-0.047548444193462
QX199	A_12_P100316	0.072713344638861
QX200	A_12_P100316	-0.322606778608569
QX202	A_12_P100316	0.0426634519129447
QX203	A_12_P100316	0.202663451912943
QX204	A_12_P100316	-0.187336548087056
QX209	A_12_P100316	-0.127548444193463
QX20	A_12_P100316	-0.105
QX21	A_12_P100316	-0.444131165497576
QX213	A_12_P100316	-0.0637595755607829
QX216	A_12_P100316	-0.0626768805981686
QX217	A_12_P100316	0.115868834502425
QX220	A_12_P100316	-0.247286655361141
QX222	A_12_P100316	-0.463759575560783
QX223	A_12_P100316	-0.222606778608567
QX224	A_12_P100316	-0.292606778608567
QX226	A_12_P100316	-0.441350877078038
QX227	A_12_P100316	0.542451555806538
QX228	A_12_P100316	-0.241350877078038
QX233	A_12_P100316	0.0727133446388611
QX235	A_12_P100316	0.852713344638862
QX25	A_12_P100316	0.355
QX26	A_12_P100316	0.0750000000000004
QX28	A_12_P100316	-0.0249999999999997
QX29	A_12_P100316	0.322451555806537
QX30	A_12_P100316	-0.0683461007477109
QX31	A_12_P100316	-0.117548444193462
QX32	A_12_P100316	0.712819289177518
QX33	A_12_P100316	0.735868834502424
QX37	A_12_P100316	0.0308624096605454
QX3	A_12_P100316	0.140862409660545
QX41	A_12_P100316	0.0050000000000003
QX44	A_12_P100316	0.428649122921962
QX45	A_12_P100316	-0.452676880598169
QX47	A_12_P100316	0.405
QX48	A_12_P100316	0.192451555806538
QX51	A_12_P100316	-0.186620556540511
QX52	A_12_P100316	0.156240424439217
QX53	A_12_P100316	0.413379443459489
QX56	A_12_P100316	0.0650000000000003
QX4	A_12_P100316	0.855868834502424
QX58	A_12_P100316	-0.386620556540511
QX60	A_12_P100316	-0.235
QX64	A_12_P100316	-0.165
QX65	A_12_P100316	-0.352606778608567
QX66	A_12_P100316	5.61183044478497e-16
QX67	A_12_P100316	0.672819289177518
QX68	A_12_P100316	0.692819289177518
QX70	A_12_P100316	0.00137824937690774
QX72	A_12_P100316	0.167543639302137
QX74	A_12_P100316	0.203379443459489
QX6	A_12_P100316	0.117543639302137
QX81	A_12_P100316	0.0750000000000004
QX82	A_12_P100316	-0.164131165497576
QX83	A_12_P100316	-0.500644346591634
QX85	A_12_P100316	0.372451555806537
QX86	A_12_P100316	0.00245155580653754
QX88	A_12_P100316	0.376240424439217
QX90	A_12_P100316	-0.314131165497576
QX91	A_12_P100316	0.138649122921962
QX93	A_12_P100316	-0.0726067786085674
QX94	A_12_P100316	0.320862409660545
QX98	A_12_P100316	-0.122606778608567
QX103	A_12_P100316	-0.0226768805981686
QX107	A_12_P100316	0.131378249376908
QX108	A_12_P100316	-0.587286655361139
QX111	A_12_P100316	-0.317286655361139
QX115	A_12_P100316	-0.0237595755607827
QX11	A_12_P100316	-0.0866205565405105
QX119	A_12_P100316	NA
QX120	A_12_P100316	0.192713344638861
QX121	A_12_P100316	0.0373932213914326
QX128	A_12_P100316	0.567543639302137
QX132	A_12_P100316	-0.412456360697863
QX134	A_12_P100316	-0.572456360697863
QX13	A_12_P100316	-0.371350877078038
QX135	A_12_P100316	-0.409137590339455
QX136	A_12_P100316	-0.939137590339454
QX140	A_12_P100316	-0.246620556540511
QX141	A_12_P100316	-0.453759575560783
QX142	A_12_P100316	-0.0837595755607827
QX144	A_12_P100316	-0.00375957556078267
QX145	A_12_P100316	0.196240424439217
QX148	A_12_P100316	0.121378249376908
QX151	A_12_P100316	0.0608624096605454
QX154	A_12_P100316	NA
QX15	A_12_P100316	-0.857180710822482
QX158	A_12_P100316	-0.253759575560783
QX159	A_12_P100316	0.491378249376908
QX161	A_12_P100316	0.352819289177518
QX162	A_12_P100316	0.211378249376908
QX164	A_12_P100316	0.147543639302137
QX165	A_12_P100316	0.0124515558065375
QX166	A_12_P100316	-0.0449999999999997
QX167	A_12_P100316	-0.0975484441934624
QX168	A_12_P100316	-0.448621750623092
QX169	A_12_P100316	0.0624515558065375
QX170	A_12_P100316	0.200862409660545
QX172	A_12_P100316	-0.097180710822482
QX174	A_12_P100316	-0.147180710822482
QX16	A_12_P100316	0.253379443459489
QX17	A_12_P100316	-0.0624563606978634
QX176	A_12_P100316	0.500862409660546
QX183	A_12_P100316	-0.218621750623092
QX186	A_12_P100316	0.0975436393021366
QX188	A_12_P100316	-0.232606778608567
QX190	A_12_P100316	-0.347180710822482
QX191	A_12_P100316	-0.207548444193462
QX18	A_12_P100316	-0.405
QX19	A_12_P100316	0.132561035997845
QX196	A_12_P100316	-0.00743896400215461
QX198	A_12_P100316	0.177554611155967
QX205	A_12_P100316	0.0129326259346389
QX206	A_12_P100316	0.605341324417383
QX207	A_12_P100316	0.364015320897253
QX208	A_12_P100316	-0.22048850932706
QX210	A_12_P100316	-0.375764159202442
QX211	A_12_P100316	-0.300594453865717
QX212	A_12_P100316	-0.767286655361139
QX214	A_12_P100316	-0.105914577113146
QX215	A_12_P100316	-0.222445388844033
QX218	A_12_P100316	0.129405546134283
QX221	A_12_P100316	0.114085422886854
QX22	A_12_P100316	-0.0499283550450892
QX225	A_12_P100316	0.169405546134283
QX229	A_12_P100316	0.584085422886854
QX230	A_12_P100316	0.309405546134283
QX231	A_12_P100316	-0.0224453888440331
QX232	A_12_P100316	0.14951149067294
QX234	A_12_P100316	0.142932625934639
QX236	A_12_P100316	-0.0205944538657173
QX24	A_12_P100316	-0.270594453865717
QX237	A_12_P100316	0.434235840797558
QX27	A_12_P100316	-0.34048850932706
QX34	A_12_P100316	-0.214658675582617
QX38	A_12_P100316	0.649143757301959
QX2	A_12_P100316	-0.28048850932706
QX39	A_12_P100316	-0.544658675582617
QX40	A_12_P100316	-0.33048850932706
QX42	A_12_P100316	0.108070450872329
QX49	A_12_P100316	0.210071644954911
QX54	A_12_P100316	-0.184658675582617
QX55	A_12_P100316	0.342561035997845
QX59	A_12_P100316	-0.140594453865717
QX61	A_12_P100316	0.270071644954911
QX62	A_12_P100316	-0.239928355045089
QX63	A_12_P100316	-0.276653899252289
QX71	A_12_P100316	0.0280704508723292
QX73	A_12_P100316	-0.180594453865717
QX76	A_12_P100316	-0.153942684036072
QX77	A_12_P100316	-0.161102599501528
QX7	A_12_P100316	0.40951149067294
QX78	A_12_P100316	0.109143757301959
QX79	A_12_P100316	0.439405546134283
QX80	A_12_P100316	-0.272445388844033
QX84	A_12_P100316	0.174015320897253
QX87	A_12_P100316	0.612713344638861
QX92	A_12_P100316	0.068346100747711
QX8	A_12_P100316	0.469355653408366
QX9	A_12_P100316	-0.237438964002155
QX96	A_12_P100316	-0.160856242698041
QX97	A_12_P100316	0.0540854228868542
QX99	A_12_P100316	-0.185914577113146
QX100	A_12_P100316	0.142932625934639
QX101	A_12_P100316	0.172932625934639
QX102	A_12_P100316	0.077554611155967
QX104	A_12_P100316	0.307554611155967
QX106	A_12_P100316	-0.180644346591634
QX109	A_12_P100316	-0.150594453865717
QX112	A_12_P100316	0.634085422886854
QX114	A_12_P100316	-0.0759145771131459
QX10	A_12_P100316	0.33951149067294
QX117	A_12_P100316	0.369405546134283
QX124	A_12_P100316	0.064235840797558
QX125	A_12_P100316	-0.0957641592024419
QX127	A_12_P100316	-0.0857641592024419
QX129	A_12_P100316	-0.51048850932706
QX131	A_12_P100316	0.0380704508723292
QX133	A_12_P100316	0.00940554613428266
QX12	A_12_P100316	-0.625764159202442
QX137	A_12_P100316	-0.0574389640021546
QX138	A_12_P100316	0.277554611155967
QX139	A_12_P100316	-0.010856242698041
QX143	A_12_P100316	-0.540856242698041
QX147	A_12_P100316	-0.070856242698041
QX149	A_12_P100316	0.122932625934639
QX14	A_12_P100316	0.549511490672939
QX156	A_12_P100316	-0.677438964002155
QX157	A_12_P100316	0.634235840797558
QX160	A_12_P100316	-0.165914577113146
QX163	A_12_P100316	-0.0524453888440331
QX171	A_12_P100316	7.11236625150491e-17
QX173	A_12_P100316	-0.222445388844033
QX177	A_12_P100316	-0.50192954912767
QX178	A_12_P100316	-0.322445388844033
QX179	A_12_P100316	-0.120856242698041
QX180	A_12_P100316	0.0140854228868541
QX181	A_12_P100316	0.714085422886854
QX182	A_12_P100316	0.367554611155967
QX184	A_12_P100316	-0.210856242698041
QX185	A_12_P100316	-0.337438964002155
QX187	A_12_P100316	0.019143757301959
QX189	A_12_P100316	-0.117438964002155
QX192	A_12_P100316	-0.230856242698041
QX193	A_12_P100316	-0.38048850932706
QX153	A_12_P100316	0.0380704508723292
QX1	A_12_P119738	-0.143358289102783
QX194	A_12_P119738	-0.112616161930406
QX195	A_12_P119738	0.0866417108972218
QX197	A_12_P119738	-0.313371980976913
QX199	A_12_P119738	-0.963449495263738
QX200	A_12_P119738	-0.029017957700449
QX202	A_12_P119738	0.0804813100133909
QX203	A_12_P119738	0.76048131001339
QX204	A_12_P119738	-0.819518689986613
QX209	A_12_P119738	-0.153371980976908
QX20	A_12_P119738	0.500999999999999
QX21	A_12_P119738	0.206641710897217
QX213	A_12_P119738	0.226787878552196
QX216	A_12_P119738	0.223907070455675
QX217	A_12_P119738	-0.0733582891027822
QX220	A_12_P119738	0.01655050473626
QX222	A_12_P119738	-0.233212121447804
QX223	A_12_P119738	0.0909820422995493
QX224	A_12_P119738	-0.269017957700451
QX226	A_12_P119738	0.168335102097699
QX227	A_12_P119738	0.70662801902309
QX228	A_12_P119738	-0.291664897902301
QX233	A_12_P119738	-0.283449495263739
QX235	A_12_P119738	0.146550504736261
QX25	A_12_P119738	-0.269000000000001
QX26	A_12_P119738	0.0209999999999995
QX28	A_12_P119738	-0.379000000000001
QX29	A_12_P119738	0.506628019023091
QX30	A_12_P119738	-0.777616161930406
QX31	A_12_P119738	0.29662801902309
QX32	A_12_P119738	0.511622221876554
QX33	A_12_P119738	0.556641710897217
QX37	A_12_P119738	-1.101976608551
QX3	A_12_P119738	-1.021976608551
QX41	A_12_P119738	-0.189000000000001
QX44	A_12_P119738	0.188335102097699
QX45	A_12_P119738	0.123907070455675
QX47	A_12_P119738	0.96
QX48	A_12_P119738	0.106628019023091
QX51	A_12_P119738	0.315498715717636
QX52	A_12_P119738	-0.353212121447804
QX53	A_12_P119738	-0.504501284282365
QX56	A_12_P119738	0.171
QX4	A_12_P119738	0.436641710897217
QX58	A_12_P119738	0.0054987157176357
QX60	A_12_P119738	0.210999999999999
QX64	A_12_P119738	-0.0590000000000006
QX65	A_12_P119738	0.410982042299549
QX66	A_12_P119738	2.6775456851702e-15
QX67	A_12_P119738	0.471622221876554
QX68	A_12_P119738	0.551622221876554
QX70	A_12_P119738	0.244486531724662
QX72	A_12_P119738	0.674891582198288
QX74	A_12_P119738	0.165498715717636
QX6	A_12_P119738	0.434891582198288
QX81	A_12_P119738	-0.129
QX82	A_12_P119738	0.156641710897218
QX83	A_12_P119738	-0.404286366125802
QX85	A_12_P119738	-0.303371980976909
QX86	A_12_P119738	-0.0333719809769096
QX88	A_12_P119738	-0.423212121447804
QX90	A_12_P119738	-0.0633582891027825
QX91	A_12_P119738	0.328335102097699
QX93	A_12_P119738	0.440982042299549
QX94	A_12_P119738	0.098023391449004
QX98	A_12_P119738	0.0109820422995494
QX103	A_12_P119738	0.273907070455675
QX107	A_12_P119738	0.654486531724662
QX108	A_12_P119738	-0.153449495263739
QX111	A_12_P119738	-0.053449495263739
QX115	A_12_P119738	0.296787878552196
QX11	A_12_P119738	0.325498715717636
QX119	A_12_P119738	-0.753449495263739
QX120	A_12_P119738	0.0865505047362608
QX121	A_12_P119738	-0.359017957700451
QX128	A_12_P119738	-0.00510841780171197
QX132	A_12_P119738	-0.935108417801712
QX134	A_12_P119738	0.174891582198288
QX13	A_12_P119738	-0.311664897902301
QX135	A_12_P119738	-1.211976608551
QX136	A_12_P119738	0.018023391449004
QX140	A_12_P119738	0.145498715717636
QX141	A_12_P119738	0.566787878552196
QX142	A_12_P119738	-0.223212121447804
QX144	A_12_P119738	0.606787878552196
QX145	A_12_P119738	-0.123212121447804
QX148	A_12_P119738	-0.0455134682753377
QX151	A_12_P119738	0.568023391449004
QX154	A_12_P119738	-0.103449495263739
QX15	A_12_P119738	-0.528377778123446
QX158	A_12_P119738	-0.00321212144780388
QX159	A_12_P119738	-0.655513468275338
QX161	A_12_P119738	0.511622221876554
QX162	A_12_P119738	0.434486531724662
QX164	A_12_P119738	0.604891582198288
QX165	A_12_P119738	-0.133371980976909
QX166	A_12_P119738	0.121
QX167	A_12_P119738	0.41662801902309
QX168	A_12_P119738	-0.775513468275338
QX169	A_12_P119738	-0.133371980976909
QX170	A_12_P119738	0.418023391449004
QX172	A_12_P119738	-0.098377778123446
QX174	A_12_P119738	-0.558377778123446
QX16	A_12_P119738	-0.0845012842823642
QX17	A_12_P119738	0.524891582198288
QX176	A_12_P119738	-0.221976608550996
QX183	A_12_P119738	-0.0755134682753377
QX186	A_12_P119738	-0.105108417801712
QX188	A_12_P119738	0.120982042299549
QX190	A_12_P119738	-0.368377778123446
QX191	A_12_P119738	-0.123371980976909
QX18	A_12_P119738	-0.96
QX19	A_12_P119738	-0.808125965241971
QX196	A_12_P119738	-0.378125965241971
QX198	A_12_P119738	0.313255715309815
QX205	A_12_P119738	0.312020202413007
QX206	A_12_P119738	0.83356742595851
QX207	A_12_P119738	-0.390860605683513
QX208	A_12_P119738	-0.613145454262635
QX210	A_12_P119738	-0.669876093940901
QX211	A_12_P119738	-0.128217171402928
QX212	A_12_P119738	-0.433449495263739
QX214	A_12_P119738	0.0562143661603604
QX215	A_12_P119738	-0.706744284690185
QX218	A_12_P119738	0.461782828597072
QX221	A_12_P119738	-0.62378563383964
QX22	A_12_P119738	-0.179268960421552
QX225	A_12_P119738	0.371782828597072
QX229	A_12_P119738	-0.89378563383964
QX230	A_12_P119738	0.831782828597072
QX231	A_12_P119738	0.393255715309815
QX232	A_12_P119738	0.396854545737365
QX234	A_12_P119738	-0.167979797586993
QX236	A_12_P119738	0.0817828285970723
QX24	A_12_P119738	-0.108217171402928
QX237	A_12_P119738	-0.239876093940901
QX27	A_12_P119738	-0.303145454262635
QX34	A_12_P119738	-0.74643257404149
QX38	A_12_P119738	0.631860342883901
QX2	A_12_P119738	0.0368545457373651
QX39	A_12_P119738	-0.12643257404149
QX40	A_12_P119738	-0.263145454262635
QX42	A_12_P119738	0.359718855585473
QX49	A_12_P119738	-0.0792689604215525
QX54	A_12_P119738	-0.80643257404149
QX55	A_12_P119738	0.611874034758029
QX59	A_12_P119738	0.551782828597072
QX61	A_12_P119738	-0.409268960421552
QX62	A_12_P119738	0.0807310395784475
QX63	A_12_P119738	0.112616161930404
QX71	A_12_P119738	0.299718855585473
QX73	A_12_P119738	0.0817828285970723
QX76	A_12_P119738	0.218584831662759
QX77	A_12_P119738	1.20507744128694
QX7	A_12_P119738	0.186854545737365
QX78	A_12_P119738	-0.148139657116098
QX79	A_12_P119738	-0.0282171714029279
QX80	A_12_P119738	0.393255715309815
QX84	A_12_P119738	-0.230860605683513
QX87	A_12_P119738	0.536550504736261
QX92	A_12_P119738	0.777616161930405
QX8	A_12_P119738	0.405713633874197
QX9	A_12_P119738	0.141874034758029
QX96	A_12_P119738	-0.168139657116098
QX97	A_12_P119738	0.0262143661603605
QX99	A_12_P119738	-0.0937856338396394
QX100	A_12_P119738	0.532020202413007
QX101	A_12_P119738	-0.787979797586993
QX102	A_12_P119738	0.273255715309815
QX104	A_12_P119738	0.373255715309815
QX106	A_12_P119738	0.195713633874197
QX109	A_12_P119738	-0.718217171402928
QX112	A_12_P119738	1.05621436616036
QX114	A_12_P119738	-0.363785633839639
QX10	A_12_P119738	0.586854545737365
QX117	A_12_P119738	0.731782828597072
QX124	A_12_P119738	-0.429876093940901
QX125	A_12_P119738	0.4501239060591
QX127	A_12_P119738	-0.0498760939409007
QX129	A_12_P119738	-0.543145454262635
QX131	A_12_P119738	0.159718855585473
QX133	A_12_P119738	-0.368217171402928
QX12	A_12_P119738	-0.349876093940901
QX137	A_12_P119738	-0.568125965241971
QX138	A_12_P119738	-0.286744284690185
QX139	A_12_P119738	-0.438139657116098
QX143	A_12_P119738	0.221860342883902
QX147	A_12_P119738	-0.328139657116098
QX149	A_12_P119738	0.0120202024130074
QX14	A_12_P119738	0.666854545737365
QX156	A_12_P119738	0.241874034758029
QX157	A_12_P119738	-0.0798760939409007
QX160	A_12_P119738	0.0262143661603605
QX163	A_12_P119738	0.463255715309815
QX171	A_12_P119738	-2.20439985709753e-15
QX173	A_12_P119738	0.693255715309815
QX177	A_12_P119738	-0.730281144414527
QX178	A_12_P119738	0.103255715309815
QX179	A_12_P119738	-0.548139657116098
QX180	A_12_P119738	-0.103785633839639
QX181	A_12_P119738	0.496214366160361
QX182	A_12_P119738	0.443255715309815
QX184	A_12_P119738	0.191860342883902
QX185	A_12_P119738	0.751874034758029
QX187	A_12_P119738	-0.218139657116098
QX189	A_12_P119738	-0.148125965241971
QX192	A_12_P119738	0.291860342883902
QX193	A_12_P119738	-0.293145454262635
QX153	A_12_P119738	0.129718855585473
QX1	A_12_P100882	1.04992050633054
QX194	A_12_P100882	-0.315630632910049
QX195	A_12_P100882	0.629920506330537
QX197	A_12_P100882	0.268527220694744
QX199	A_12_P100882	-2.03771396624338
QX200	A_12_P100882	-0.892367369900052
QX202	A_12_P100882	0.98060848792695
QX203	A_12_P100882	-1.37939151207305
QX204	A_12_P100882	0.600608487926945
QX209	A_12_P100882	-5.60147277930526
QX20	A_12_P100882	1.004
QX21	A_12_P100882	-1.48007949366946
QX213	A_12_P100882	2.83515202531746
QX216	A_12_P100882	0.413495493671964
QX217	A_12_P100882	0.91992050633054
QX220	A_12_P100882	0.532286033756621
QX222	A_12_P100882	-3.49484797468253
QX223	A_12_P100882	0.457632630099949
QX224	A_12_P100882	-0.0623673699000501
QX226	A_12_P100882	1.25791647333813
QX227	A_12_P100882	1.49852722069474
QX228	A_12_P100882	-6.86208352666188
QX233	A_12_P100882	0.282286033756621
QX235	A_12_P100882	0.732286033756621
QX25	A_12_P100882	-0.0560000000000031
QX26	A_12_P100882	0.373999999999997
QX28	A_12_P100882	-2.436
QX29	A_12_P100882	1.28852722069474
QX30	A_12_P100882	-0.830630632910046
QX31	A_12_P100882	1.14852722069474
QX32	A_12_P100882	0.58930630379895
QX33	A_12_P100882	0.91992050633054
QX37	A_12_P100882	0.200848740841
QX3	A_12_P100882	-3.299151259159
QX41	A_12_P100882	-3.126
QX44	A_12_P100882	1.49791647333813
QX45	A_12_P100882	-0.0765045063280357
QX47	A_12_P100882	0.195
QX48	A_12_P100882	1.31852722069474
QX51	A_12_P100882	0.778865473790697
QX52	A_12_P100882	-0.824847974682533
QX53	A_12_P100882	-0.341134526209302
QX56	A_12_P100882	0.993999999999997
QX4	A_12_P100882	1.20992050633054
QX58	A_12_P100882	0.188865473790697
QX60	A_12_P100882	0.813999999999997
QX64	A_12_P100882	1.144
QX65	A_12_P100882	0.387632630099949
QX66	A_12_P100882	-3.92047505570758e-15
QX67	A_12_P100882	0.74930630379895
QX68	A_12_P100882	0.54930630379895
QX70	A_12_P100882	0.214474472574962
QX72	A_12_P100882	-1.26992192404938
QX74	A_12_P100882	-0.0411345262093026
QX6	A_12_P100882	7.80759506239861e-05
QX81	A_12_P100882	0.623999999999997
QX82	A_12_P100882	1.02992050633054
QX83	A_12_P100882	0.541869753747039
QX85	A_12_P100882	0.648527220694738
QX86	A_12_P100882	0.118527220694738
QX88	A_12_P100882	-1.00484797468253
QX90	A_12_P100882	1.18992050633054
QX91	A_12_P100882	1.20791647333813
QX93	A_12_P100882	0.52763263009995
QX94	A_12_P100882	0.450848740841
QX98	A_12_P100882	-0.82236736990005
QX103	A_12_P100882	0.473495493671964
QX107	A_12_P100882	-0.185525527425038
QX108	A_12_P100882	0.432286033756621
QX111	A_12_P100882	0.692286033756621
QX115	A_12_P100882	1.65515202531747
QX11	A_12_P100882	-0.241134526209303
QX119	A_12_P100882	-1.51771396624338
QX120	A_12_P100882	0.812286033756621
QX121	A_12_P100882	0.477632630099949
QX128	A_12_P100882	7.80759506239861e-05
QX132	A_12_P100882	0.0900780759506243
QX134	A_12_P100882	7.80759506239861e-05
QX13	A_12_P100882	-0.292083526661874
QX135	A_12_P100882	-3.659151259159
QX136	A_12_P100882	0.550848740841
QX140	A_12_P100882	0.258865473790698
QX141	A_12_P100882	-6.27484797468253
QX142	A_12_P100882	-0.704847974682532
QX144	A_12_P100882	3.06515202531747
QX145	A_12_P100882	2.31515202531747
QX148	A_12_P100882	0.204474472574962
QX151	A_12_P100882	-0.179151259159
QX154	A_12_P100882	0.612286033756621
QX15	A_12_P100882	0.17930630379895
QX158	A_12_P100882	1.95515202531747
QX159	A_12_P100882	-1.88552552742504
QX161	A_12_P100882	0.49930630379895
QX162	A_12_P100882	0.334474472574962
QX164	A_12_P100882	-0.189921924049376
QX165	A_12_P100882	1.22852722069474
QX166	A_12_P100882	0.663999999999997
QX167	A_12_P100882	-2.62147277930526
QX168	A_12_P100882	0.00447447257496182
QX169	A_12_P100882	1.43852722069474
QX170	A_12_P100882	-0.129151259159
QX172	A_12_P100882	-0.85069369620105
QX174	A_12_P100882	0.14930630379895
QX16	A_12_P100882	-0.161134526209303
QX17	A_12_P100882	-0.0699219240493759
QX176	A_12_P100882	0.640848740841
QX183	A_12_P100882	0.0944744725749614
QX186	A_12_P100882	0.0900780759506243
QX188	A_12_P100882	0.79763263009995
QX190	A_12_P100882	0.30930630379895
QX191	A_12_P100882	0.268527220694738
QX18	A_12_P100882	-0.195
QX19	A_12_P100882	-0.238818227849368
QX196	A_12_P100882	0.911181772150632
QX198	A_12_P100882	0.512110006661091
QX205	A_12_P100882	-2.48358670886244
QX206	A_12_P100882	0.839177739158217
QX207	A_12_P100882	-0.245243240507945
QX208	A_12_P100882	-5.68943243038096
QX210	A_12_P100882	0.221339341770715
QX211	A_12_P100882	0.303547299576712
QX212	A_12_P100882	-3.42771396624338
QX214	A_12_P100882	-3.28110610407996
QX215	A_12_P100882	0.722110006661091
QX218	A_12_P100882	0.393547299576712
QX221	A_12_P100882	-0.501106104079959
QX22	A_12_P100882	-0.239873260389212
QX225	A_12_P100882	0.373547299576712
QX229	A_12_P100882	-0.441106104079959
QX230	A_12_P100882	-1.22645270042329
QX231	A_12_P100882	0.072110006661091
QX232	A_12_P100882	0.290567569619041
QX234	A_12_P100882	-0.973586708862441
QX236	A_12_P100882	0.773547299576712
QX24	A_12_P100882	0.383547299576712
QX237	A_12_P100882	0.411339341770715
QX27	A_12_P100882	-0.539432430380959
QX34	A_12_P100882	0.719177739158217
QX38	A_12_P100882	1.50978848651483
QX2	A_12_P100882	0.500567569619041
QX39	A_12_P100882	0.819177739158217
QX40	A_12_P100882	0.610567569619041
QX42	A_12_P100882	0.355735738395053
QX49	A_12_P100882	-1.49987326038921
QX54	A_12_P100882	-3.24082226084178
QX55	A_12_P100882	-0.168818227849368
QX59	A_12_P100882	0.203547299576712
QX61	A_12_P100882	-0.0398732603892118
QX62	A_12_P100882	0.200126739610788
QX63	A_12_P100882	0.315630632910044
QX71	A_12_P100882	0.485735738395053
QX73	A_12_P100882	0.283547299576712
QX76	A_12_P100882	1.13743472502196
QX77	A_12_P100882	-3.4829129113933
QX7	A_12_P100882	0.650567569619041
QX78	A_12_P100882	0.84978848651483
QX79	A_12_P100882	-0.046452700423288
QX80	A_12_P100882	0.0321100066610909
QX84	A_12_P100882	-0.565243240507945
QX87	A_12_P100882	0.652286033756621
QX92	A_12_P100882	0.830630632910044
QX8	A_12_P100882	-0.0281302462529605
QX9	A_12_P100882	0.671181772150632
QX96	A_12_P100882	1.21978848651483
QX97	A_12_P100882	0.448893895920041
QX99	A_12_P100882	0.208893895920041
QX100	A_12_P100882	1.84641329113756
QX101	A_12_P100882	1.05641329113756
QX102	A_12_P100882	0.662110006661091
QX104	A_12_P100882	0.802110006661091
QX106	A_12_P100882	0.42186975374704
QX109	A_12_P100882	0.373547299576712
QX112	A_12_P100882	0.62889389592004
QX114	A_12_P100882	0.508893895920041
QX10	A_12_P100882	0.440567569619041
QX117	A_12_P100882	-0.0164527004232876
QX124	A_12_P100882	0.411339341770715
QX125	A_12_P100882	-0.988660658229285
QX127	A_12_P100882	0.511339341770715
QX129	A_12_P100882	0.100567569619041
QX131	A_12_P100882	0.505735738395052
QX133	A_12_P100882	-0.136452700423288
QX12	A_12_P100882	0.311339341770715
QX137	A_12_P100882	0.311181772150632
QX138	A_12_P100882	0.89211000666109
QX139	A_12_P100882	-5.58021151348517
QX143	A_12_P100882	-0.71021151348517
QX147	A_12_P100882	-1.66021151348517
QX149	A_12_P100882	1.61641329113756
QX14	A_12_P100882	-0.0194324303809588
QX156	A_12_P100882	-2.61881822784937
QX157	A_12_P100882	0.471339341770715
QX160	A_12_P100882	0.338893895920041
QX163	A_12_P100882	0.452110006661091
QX171	A_12_P100882	9.9920072216264e-16
QX173	A_12_P100882	-0.0578899933389093
QX177	A_12_P100882	-0.274264261604947
QX178	A_12_P100882	0.742110006661091
QX179	A_12_P100882	-0.220211513485171
QX180	A_12_P100882	0.378893895920041
QX181	A_12_P100882	0.83889389592004
QX182	A_12_P100882	0.592110006661091
QX184	A_12_P100882	1.06978848651483
QX185	A_12_P100882	-5.66881822784937
QX187	A_12_P100882	0.27978848651483
QX189	A_12_P100882	0.991181772150632
QX192	A_12_P100882	1.39978848651483
QX193	A_12_P100882	0.440567569619041
QX153	A_12_P100882	0.145735738395053
QX1	A_12_P111211	0.0428885029518418
QX194	A_12_P111211	-0.409494191656585
QX195	A_12_P111211	-0.90711149704814
QX197	A_12_P111211	-0.536472705062846
QX199	A_12_P111211	-2.15741085832326
QX200	A_12_P111211	-0.087215768507322
QX202	A_12_P111211	0.623156490262729
QX203	A_12_P111211	1.63315649026271
QX204	A_12_P111211	-0.966843509737286
QX209	A_12_P111211	-1.19647270506282
QX20	A_12_P111211	1.145
QX21	A_12_P111211	-1.13711149704816
QX213	A_12_P111211	1.52037935625756
QX216	A_12_P111211	-0.113595353325275
QX217	A_12_P111211	-0.00711149704815624
QX220	A_12_P111211	0.652589141676737
QX222	A_12_P111211	-0.849620643742444
QX223	A_12_P111211	-0.137215768507327
QX224	A_12_P111211	-0.187215768507327
QX226	A_12_P111211	0.507513800717089
QX227	A_12_P111211	1.64352729493717
QX228	A_12_P111211	-1.73248619928291
QX233	A_12_P111211	0.0525891416767396
QX235	A_12_P111211	0.43258914167674
QX25	A_12_P111211	0.114999999999998
QX26	A_12_P111211	0.234999999999999
QX28	A_12_P111211	-0.795000000000002
QX29	A_12_P111211	1.05352729493717
QX30	A_12_P111211	-2.0394941916566
QX31	A_12_P111211	0.983527294937172
QX32	A_12_P111211	1.60105638917775
QX33	A_12_P111211	2.19288850295184
QX37	A_12_P111211	-2.675730116655
QX3	A_12_P111211	-2.955730116655
QX41	A_12_P111211	-1.225
QX44	A_12_P111211	1.17751380071709
QX45	A_12_P111211	-0.403595353325276
QX47	A_12_P111211	1.75
QX48	A_12_P111211	0.953527294937172
QX51	A_12_P111211	1.31255839774831
QX52	A_12_P111211	-0.849620643742445
QX53	A_12_P111211	-1.16744160225169
QX56	A_12_P111211	0.724999999999998
QX4	A_12_P111211	0.93288850295184
QX58	A_12_P111211	0.912558397748307
QX60	A_12_P111211	0.0649999999999987
QX64	A_12_P111211	0.354999999999998
QX65	A_12_P111211	1.09278423149267
QX66	A_12_P111211	2.53963516883005e-15
QX67	A_12_P111211	1.29105638917775
QX68	A_12_P111211	1.63105638917775
QX70	A_12_P111211	0.757921506952839
QX72	A_12_P111211	1.39847208778718
QX74	A_12_P111211	-0.107441602251693
QX6	A_12_P111211	1.19847208778718
QX81	A_12_P111211	-0.195000000000002
QX82	A_12_P111211	0.87288850295184
QX83	A_12_P111211	-1.0678551264241
QX85	A_12_P111211	0.0435272949371721
QX86	A_12_P111211	-0.696472705062828
QX88	A_12_P111211	0.200379356257556
QX90	A_12_P111211	0.0128885029518409
QX91	A_12_P111211	1.14751380071709
QX93	A_12_P111211	0.992784231492673
QX94	A_12_P111211	0.224269883344997
QX98	A_12_P111211	-1.07721576850733
QX103	A_12_P111211	0.136404646674723
QX107	A_12_P111211	1.48792150695284
QX108	A_12_P111211	0.0625891416767398
QX111	A_12_P111211	-0.197410858323261
QX115	A_12_P111211	0.990379356257556
QX11	A_12_P111211	0.562558397748307
QX119	A_12_P111211	-2.16741085832326
QX120	A_12_P111211	0.45258914167674
QX121	A_12_P111211	-0.727215768507327
QX128	A_12_P111211	-0.371527912212821
QX132	A_12_P111211	-1.44152791221282
QX134	A_12_P111211	-0.111527912212821
QX13	A_12_P111211	-1.15248619928291
QX135	A_12_P111211	-2.625730116655
QX136	A_12_P111211	0.344269883344997
QX140	A_12_P111211	-0.207441602251693
QX141	A_12_P111211	-0.929620643742444
QX142	A_12_P111211	-0.329620643742444
QX144	A_12_P111211	2.20037935625756
QX145	A_12_P111211	0.180379356257555
QX148	A_12_P111211	0.717921506952839
QX151	A_12_P111211	1.324269883345
QX154	A_12_P111211	-0.39741085832326
QX15	A_12_P111211	-0.688943610822253
QX158	A_12_P111211	0.830379356257556
QX159	A_12_P111211	-2.31207849304716
QX161	A_12_P111211	1.39105638917775
QX162	A_12_P111211	0.99792150695284
QX164	A_12_P111211	1.00847208778718
QX165	A_12_P111211	-0.526472705062828
QX166	A_12_P111211	-0.425000000000001
QX167	A_12_P111211	-0.706472705062828
QX168	A_12_P111211	-1.97207849304716
QX169	A_12_P111211	0.373527294937172
QX170	A_12_P111211	1.404269883345
QX172	A_12_P111211	-1.37894361082225
QX174	A_12_P111211	-1.59894361082225
QX16	A_12_P111211	0.262558397748307
QX17	A_12_P111211	1.57847208778718
QX176	A_12_P111211	-0.225730116655004
QX183	A_12_P111211	-0.182078493047161
QX186	A_12_P111211	-0.43152791221282
QX188	A_12_P111211	0.142784231492674
QX190	A_12_P111211	-1.12894361082225
QX191	A_12_P111211	-0.896472705062828
QX18	A_12_P111211	-1.75
QX19	A_12_P111211	-1.15812311373497
QX196	A_12_P111211	0.151876886265028
QX198	A_12_P111211	0.693258266658184
QX205	A_12_P111211	-0.960632260429257
QX206	A_12_P111211	2.27650218403027
QX207	A_12_P111211	0.135393029987913
QX208	A_12_P111211	-1.16995522750907
QX210	A_12_P111211	-1.20253952889963
QX211	A_12_P111211	-1.30842247501007
QX212	A_12_P111211	-2.73741085832326
QX214	A_12_P111211	-0.578227385194139
QX215	A_12_P111211	-1.40674173334182
QX218	A_12_P111211	1.68157752498993
QX221	A_12_P111211	-0.768227385194139
QX22	A_12_P111211	-1.0184532189385
QX225	A_12_P111211	1.21157752498993
QX229	A_12_P111211	-1.52822738519414
QX230	A_12_P111211	2.49157752498993
QX231	A_12_P111211	1.26325826665818
QX232	A_12_P111211	1.01004477249093
QX234	A_12_P111211	-0.580632260429256
QX236	A_12_P111211	0.601577524989927
QX24	A_12_P111211	-0.398422475010073
QX237	A_12_P111211	-0.422539528899634
QX27	A_12_P111211	-2.22995522750907
QX34	A_12_P111211	-0.973497815969726
QX38	A_12_P111211	2.05251567825036
QX2	A_12_P111211	0.450044772490934
QX39	A_12_P111211	-0.733497815969726
QX40	A_12_P111211	0.170044772490934
QX42	A_12_P111211	0.606909890266026
QX49	A_12_P111211	-1.1384532189385
QX54	A_12_P111211	-2.12349781596973
QX55	A_12_P111211	2.84187688626503
QX59	A_12_P111211	1.16157752498993
QX61	A_12_P111211	-1.0284532189385
QX62	A_12_P111211	0.621546781061496
QX63	A_12_P111211	0.409494191656594
QX71	A_12_P111211	0.686909890266026
QX73	A_12_P111211	0.481577524989927
QX76	A_12_P111211	0.995904091515866
QX77	A_12_P111211	2.86632946110439
QX7	A_12_P111211	0.120044772490934
QX78	A_12_P111211	-0.0274843217496404
QX79	A_12_P111211	0.491577524989927
QX80	A_12_P111211	1.10325826665818
QX84	A_12_P111211	0.245393029987913
QX87	A_12_P111211	1.15258914167674
QX92	A_12_P111211	2.03949419165659
QX8	A_12_P111211	0.672144873575902
QX9	A_12_P111211	0.751876886265028
QX96	A_12_P111211	0.41251567825036
QX97	A_12_P111211	0.161772614805861
QX99	A_12_P111211	-0.558227385194139
QX100	A_12_P111211	-0.120632260429257
QX101	A_12_P111211	-1.20063226042926
QX102	A_12_P111211	0.873258266658184
QX104	A_12_P111211	0.303258266658184
QX106	A_12_P111211	0.102144873575903
QX109	A_12_P111211	-2.65842247501007
QX112	A_12_P111211	1.63177261480586
QX114	A_12_P111211	-0.188227385194139
QX10	A_12_P111211	1.78004477249093
QX117	A_12_P111211	1.78157752498993
QX124	A_12_P111211	-0.702539528899634
QX125	A_12_P111211	1.29746047110037
QX127	A_12_P111211	-0.232539528899634
QX129	A_12_P111211	-1.86995522750906
QX131	A_12_P111211	0.616909890266026
QX133	A_12_P111211	-1.75842247501007
QX12	A_12_P111211	-0.852539528899634
QX137	A_12_P111211	-0.768123113734972
QX138	A_12_P111211	0.773258266658184
QX139	A_12_P111211	-1.71748432174964
QX143	A_12_P111211	-0.99748432174964
QX147	A_12_P111211	0.41251567825036
QX149	A_12_P111211	-0.380632260429257
QX14	A_12_P111211	1.83004477249093
QX156	A_12_P111211	-1.44812311373497
QX157	A_12_P111211	-0.712539528899634
QX160	A_12_P111211	0.371772614805861
QX163	A_12_P111211	0.563258266658184
QX171	A_12_P111211	-5.66040270211232e-15
QX173	A_12_P111211	0.863258266658184
QX177	A_12_P111211	-1.83309010973397
QX178	A_12_P111211	-0.336741733341816
QX179	A_12_P111211	-1.68748432174964
QX180	A_12_P111211	-0.278227385194139
QX181	A_12_P111211	1.72177261480586
QX182	A_12_P111211	0.493258266658184
QX184	A_12_P111211	1.44251567825036
QX185	A_12_P111211	-1.25812311373497
QX187	A_12_P111211	-1.27748432174964
QX189	A_12_P111211	0.0818768862650282
QX192	A_12_P111211	0.99251567825036
QX193	A_12_P111211	-1.21995522750907
QX153	A_12_P111211	0.426909890266026
QX1	A_12_P118268	0.195864042849732
QX194	A_12_P118268	-0.0516839595308083
QX195	A_12_P118268	0.0558640428497374
QX197	A_12_P118268	0.0618675169705283
QX199	A_12_P118268	-0.972100626197473
QX200	A_12_P118268	0.117017822743548
QX202	A_12_P118268	-0.317726421676591
QX203	A_12_P118268	0.392273578323407
QX204	A_12_P118268	-0.177726421676594
QX209	A_12_P118268	0.121867516970531
QX20	A_12_P118268	-0.0190000000000003
QX21	A_12_P118268	-0.464135957150268
QX213	A_12_P118268	0.901862030351894
QX216	A_12_P118268	0.0346528323753534
QX217	A_12_P118268	-0.0641359571502666
QX220	A_12_P118268	0.0478993738025235
QX222	A_12_P118268	0.441862030351894
QX223	A_12_P118268	-0.122982177256454
QX224	A_12_P118268	0.137017822743546
QX226	A_12_P118268	0.109670604875419
QX227	A_12_P118268	0.271867516970531
QX228	A_12_P118268	-0.810329395124581
QX233	A_12_P118268	-0.132100626197475
QX235	A_12_P118268	0.307899373802525
QX25	A_12_P118268	-0.00900000000000017
QX26	A_12_P118268	-0.139
QX28	A_12_P118268	-0.329
QX29	A_12_P118268	-0.198132483029469
QX30	A_12_P118268	-0.466683959530808
QX31	A_12_P118268	0.311867516970531
QX32	A_12_P118268	0.498147644516111
QX33	A_12_P118268	0.655864042849732
QX37	A_12_P118268	0.339102783701169
QX3	A_12_P118268	-1.20089721629883
QX41	A_12_P118268	-0.319
QX44	A_12_P118268	0.409670604875419
QX45	A_12_P118268	0.044652832375353
QX47	A_12_P118268	0.57
QX48	A_12_P118268	0.0818675169705312
QX51	A_12_P118268	0.132980281511658
QX52	A_12_P118268	-0.338137969648106
QX53	A_12_P118268	-0.147019718488341
QX56	A_12_P118268	-0.119
QX4	A_12_P118268	0.265864042849732
QX58	A_12_P118268	0.122980281511658
QX60	A_12_P118268	0.361
QX64	A_12_P118268	0.321
QX65	A_12_P118268	0.357017822743546
QX66	A_12_P118268	1.99276359302836e-15
QX67	A_12_P118268	0.318147644516111
QX68	A_12_P118268	0.548147644516111
QX70	A_12_P118268	0.19026336705766
QX72	A_12_P118268	0.208428304437912
QX74	A_12_P118268	-0.357019718488341
QX6	A_12_P118268	0.418428304437912
QX81	A_12_P118268	-0.0390000000000002
QX82	A_12_P118268	0.0358640428497322
QX83	A_12_P118268	-0.334358502614978
QX85	A_12_P118268	-0.0281324830294687
QX86	A_12_P118268	0.171867516970531
QX88	A_12_P118268	-0.898137969648106
QX90	A_12_P118268	0.235864042849732
QX91	A_12_P118268	0.039670604875419
QX93	A_12_P118268	0.00701782274354599
QX94	A_12_P118268	-0.0908972162988308
QX98	A_12_P118268	-0.0929821772564539
QX103	A_12_P118268	0.134652832375353
QX107	A_12_P118268	0.69026336705766
QX108	A_12_P118268	-0.392100626197475
QX111	A_12_P118268	0.0778993738025247
QX115	A_12_P118268	0.181862030351894
QX11	A_12_P118268	0.342980281511658
QX119	A_12_P118268	-0.622100626197475
QX120	A_12_P118268	0.00789937380252475
QX121	A_12_P118268	0.117017822743546
QX128	A_12_P118268	0.0984283044379122
QX132	A_12_P118268	-0.181571695562088
QX134	A_12_P118268	-0.0615716955620878
QX13	A_12_P118268	-0.580329395124581
QX135	A_12_P118268	-0.890897216298831
QX136	A_12_P118268	-0.140897216298831
QX140	A_12_P118268	-0.0970197184883414
QX141	A_12_P118268	-0.528137969648106
QX142	A_12_P118268	-0.218137969648106
QX144	A_12_P118268	0.591862030351894
QX145	A_12_P118268	0.141862030351894
QX148	A_12_P118268	0.04026336705766
QX151	A_12_P118268	0.289102783701169
QX154	A_12_P118268	-0.562100626197475
QX15	A_12_P118268	0.428147644516111
QX158	A_12_P118268	0.481862030351894
QX159	A_12_P118268	-0.69973663294234
QX161	A_12_P118268	-0.251852355483889
QX162	A_12_P118268	0.08026336705766
QX164	A_12_P118268	0.338428304437912
QX165	A_12_P118268	0.211867516970531
QX166	A_12_P118268	0.291
QX167	A_12_P118268	-0.338132483029469
QX168	A_12_P118268	-0.31973663294234
QX169	A_12_P118268	0.0118675169705312
QX170	A_12_P118268	0.349102783701169
QX172	A_12_P118268	-0.631852355483889
QX174	A_12_P118268	0.0381476445161109
QX16	A_12_P118268	-0.00701971848834164
QX17	A_12_P118268	0.388428304437912
QX176	A_12_P118268	0.459102783701169
QX183	A_12_P118268	-0.20973663294234
QX186	A_12_P118268	-0.201571695562088
QX188	A_12_P118268	0.227017822743546
QX190	A_12_P118268	-0.0318523554838892
QX191	A_12_P118268	-0.178132483029469
QX18	A_12_P118268	-0.57
QX19	A_12_P118268	-0.240768038088651
QX196	A_12_P118268	0.369231961911349
QX198	A_12_P118268	0.0924707027627857
QX205	A_12_P118268	-0.134770050586489
QX206	A_12_P118268	0.493038523937035
QX207	A_12_P118268	-0.21197924856303
QX208	A_12_P118268	-0.878484436422272
QX210	A_12_P118268	-1.00820377650047
QX211	A_12_P118268	0.251267292864142
QX212	A_12_P118268	-0.262100626197475
QX214	A_12_P118268	-0.709614258194837
QX215	A_12_P118268	-0.487529297237214
QX218	A_12_P118268	0.281267292864142
QX221	A_12_P118268	0.0703857418051628
QX22	A_12_P118268	0.176348200573276
QX225	A_12_P118268	1.61126729286414
QX229	A_12_P118268	-0.129614258194837
QX230	A_12_P118268	0.691267292864141
QX231	A_12_P118268	0.0824707027627858
QX232	A_12_P118268	0.291515563577728
QX234	A_12_P118268	-0.344770050586489
QX236	A_12_P118268	-0.0387327071358583
QX24	A_12_P118268	-0.278732707135858
QX237	A_12_P118268	0.241796223499529
QX27	A_12_P118268	-0.498484436422272
QX34	A_12_P118268	0.0730385239370351
QX38	A_12_P118268	0.485235436032148
QX2	A_12_P118268	-0.258484436422272
QX39	A_12_P118268	-0.136961476062965
QX40	A_12_P118268	-0.0384844364222725
QX42	A_12_P118268	-0.206368713880724
QX49	A_12_P118268	0.0763482005732755
QX54	A_12_P118268	0.0530385239370352
QX55	A_12_P118268	0.469231961911349
QX59	A_12_P118268	-0.198732707135858
QX61	A_12_P118268	-0.203651799426724
QX62	A_12_P118268	0.0763482005732755
QX63	A_12_P118268	0.051683959530807
QX71	A_12_P118268	0.0136312861192766
QX73	A_12_P118268	-0.0287327071358583
QX76	A_12_P118268	-0.116254772874712
QX77	A_12_P118268	1.04445597302054
QX7	A_12_P118268	0.211515563577728
QX78	A_12_P118268	-0.014764563967852
QX79	A_12_P118268	0.171267292864142
QX80	A_12_P118268	0.0224707027627858
QX84	A_12_P118268	-0.00197924856302981
QX87	A_12_P118268	0.507899373802525
QX92	A_12_P118268	0.466683959530808
QX8	A_12_P118268	0.125641497385022
QX9	A_12_P118268	0.299231961911349
QX96	A_12_P118268	0.245235436032148
QX97	A_12_P118268	-0.409614258194837
QX99	A_12_P118268	-0.0796142581948372
QX100	A_12_P118268	-0.474770050586489
QX101	A_12_P118268	0.205229949413511
QX102	A_12_P118268	0.342470702762786
QX104	A_12_P118268	-0.207529297237214
QX106	A_12_P118268	0.195641497385022
QX109	A_12_P118268	0.151267292864142
QX112	A_12_P118268	0.460385741805163
QX114	A_12_P118268	-0.0296142581948371
QX10	A_12_P118268	0.361515563577728
QX117	A_12_P118268	0.171267292864142
QX124	A_12_P118268	-0.208203776500471
QX125	A_12_P118268	0.511796223499529
QX127	A_12_P118268	0.121796223499529
QX129	A_12_P118268	-0.158484436422273
QX131	A_12_P118268	0.203631286119277
QX133	A_12_P118268	-0.678732707135859
QX12	A_12_P118268	-0.428203776500471
QX137	A_12_P118268	-0.460768038088651
QX138	A_12_P118268	0.202470702762786
QX139	A_12_P118268	-0.514764563967852
QX143	A_12_P118268	-0.404764563967852
QX147	A_12_P118268	-0.024764563967852
QX149	A_12_P118268	0.315229949413511
QX14	A_12_P118268	0.401515563577728
QX156	A_12_P118268	-0.340768038088651
QX157	A_12_P118268	-0.238203776500471
QX160	A_12_P118268	-0.209614258194837
QX163	A_12_P118268	0.542470702762786
QX171	A_12_P118268	-9.88087649894664e-16
QX173	A_12_P118268	0.362470702762786
QX177	A_12_P118268	0.253631286119277
QX178	A_12_P118268	-0.157529297237214
QX179	A_12_P118268	-0.534764563967852
QX180	A_12_P118268	-0.0496142581948372
QX181	A_12_P118268	0.340385741805163
QX182	A_12_P118268	0.0924707027627857
QX184	A_12_P118268	0.165235436032148
QX185	A_12_P118268	-0.650768038088651
QX187	A_12_P118268	-0.0547645639678519
QX189	A_12_P118268	0.209231961911349
QX192	A_12_P118268	0.325235436032148
QX193	A_12_P118268	-0.0984844364222724
QX153	A_12_P118268	-0.0363687138807234
QX1	A_12_P108960	1.05284077624779
QX194	A_12_P108960	-0.91731704465487
QX195	A_12_P108960	0.712840776247779
QX197	A_12_P108960	-0.0626510861916034
QX199	A_12_P108960	0.84643295534513
QX200	A_12_P108960	0.189092172605697
QX202	A_12_P108960	-0.740490996159564
QX203	A_12_P108960	-1.74049099615956
QX204	A_12_P108960	1.20950900384044
QX209	A_12_P108960	0.517348913808383
QX20	A_12_P108960	-0.472999999999997
QX21	A_12_P108960	0.512840776247782
QX213	A_12_P108960	0.643887216508845
QX216	A_12_P108960	0.162146364276101
QX217	A_12_P108960	0.302840776247787
QX220	A_12_P108960	0.56643295534513
QX222	A_12_P108960	0.853887216508847
QX223	A_12_P108960	0.399092172605699
QX224	A_12_P108960	0.569092172605699
QX226	A_12_P108960	0.747603264430806
QX227	A_12_P108960	-2.16265108619162
QX228	A_12_P108960	0.947603264430806
QX233	A_12_P108960	0.536432955345129
QX235	A_12_P108960	-1.80356704465487
QX25	A_12_P108960	-0.472999999999999
QX26	A_12_P108960	0.0970000000000016
QX28	A_12_P108960	0.117000000000001
QX29	A_12_P108960	1.01734891380838
QX30	A_12_P108960	2.00268295534513
QX31	A_12_P108960	0.537348913808383
QX32	A_12_P108960	-1.76504874912036
QX33	A_12_P108960	-2.53715922375222
QX37	A_12_P108960	2.55363289566278
QX3	A_12_P108960	-0.496367104337219
QX41	A_12_P108960	0.187000000000001
QX44	A_12_P108960	-0.902396735569194
QX45	A_12_P108960	-0.207853635723896
QX47	A_12_P108960	-2.06
QX48	A_12_P108960	-0.162651086191617
QX51	A_12_P108960	0.708227941071744
QX52	A_12_P108960	0.0538872165088457
QX53	A_12_P108960	0.188227941071744
QX56	A_12_P108960	-0.222999999999999
QX4	A_12_P108960	-1.77715922375222
QX58	A_12_P108960	0.808227941071744
QX60	A_12_P108960	0.0170000000000013
QX64	A_12_P108960	0.557000000000001
QX65	A_12_P108960	-0.610907827394301
QX66	A_12_P108960	-7.75334657587834e-15
QX67	A_12_P108960	-1.36504874912036
QX68	A_12_P108960	-2.24504874912036
QX70	A_12_P108960	0.193069129454274
QX72	A_12_P108960	-1.95682924167788
QX74	A_12_P108960	-1.81177205892826
QX6	A_12_P108960	-1.29682924167788
QX81	A_12_P108960	-0.142999999999999
QX82	A_12_P108960	0.0728407762477838
QX83	A_12_P108960	1.66414309315018
QX85	A_12_P108960	0.507348913808384
QX86	A_12_P108960	-0.662651086191617
QX88	A_12_P108960	-0.886112783491154
QX90	A_12_P108960	0.572840776247784
QX91	A_12_P108960	-1.04239673556919
QX93	A_12_P108960	-0.310907827394301
QX94	A_12_P108960	-0.396367104337219
QX98	A_12_P108960	-0.600907827394301
QX103	A_12_P108960	-0.187853635723896
QX107	A_12_P108960	-2.62693087054573
QX108	A_12_P108960	1.13643295534513
QX111	A_12_P108960	1.17643295534513
QX115	A_12_P108960	0.313887216508846
QX11	A_12_P108960	-2.36177205892826
QX119	A_12_P108960	-0.0635670446548708
QX120	A_12_P108960	-0.0135670446548708
QX121	A_12_P108960	0.5890921726057
QX128	A_12_P108960	-0.0368292416778796
QX132	A_12_P108960	2.65317075832212
QX134	A_12_P108960	1.69317075832212
QX13	A_12_P108960	-0.362396735569194
QX135	A_12_P108960	2.22363289566278
QX136	A_12_P108960	2.12363289566278
QX140	A_12_P108960	1.05822794107174
QX141	A_12_P108960	0.113887216508846
QX142	A_12_P108960	0.323887216508846
QX144	A_12_P108960	0.303887216508846
QX145	A_12_P108960	0.303887216508846
QX148	A_12_P108960	0.813069129454274
QX151	A_12_P108960	-0.636367104337219
QX154	A_12_P108960	1.17643295534513
QX15	A_12_P108960	1.54495125087964
QX158	A_12_P108960	0.753887216508846
QX159	A_12_P108960	-0.296930870545726
QX161	A_12_P108960	-0.945048749120358
QX162	A_12_P108960	-1.78693087054573
QX164	A_12_P108960	-1.91682924167788
QX165	A_12_P108960	-0.232651086191617
QX166	A_12_P108960	0.337000000000001
QX167	A_12_P108960	0.667348913808384
QX168	A_12_P108960	2.39306912945427
QX169	A_12_P108960	0.0773489138083836
QX170	A_12_P108960	-1.54636710433722
QX172	A_12_P108960	-0.085048749120358
QX174	A_12_P108960	1.22495125087964
QX16	A_12_P108960	-0.0917720589282561
QX17	A_12_P108960	-2.50682924167788
QX176	A_12_P108960	-0.436367104337219
QX183	A_12_P108960	0.913069129454274
QX186	A_12_P108960	0.43317075832212
QX188	A_12_P108960	0.619092172605699
QX190	A_12_P108960	1.82495125087964
QX191	A_12_P108960	-0.322651086191616
QX18	A_12_P108960	2.06
QX19	A_12_P108960	1.27747486555753
QX196	A_12_P108960	0.687474865557526
QX198	A_12_P108960	-0.831733015027477
QX205	A_12_P108960	-0.801478694181413
QX206	A_12_P108960	-1.79776264625945
QX207	A_12_P108960	0.346780453585845
QX208	A_12_P108960	0.959585340189384
QX210	A_12_P108960	2.15780484763186
QX211	A_12_P108960	0.721067044654871
QX212	A_12_P108960	0.276432955345129
QX214	A_12_P108960	0.443726261915441
QX215	A_12_P108960	3.58826698497252
QX218	A_12_P108960	-0.518932955345129
QX221	A_12_P108960	0.413726261915441
QX22	A_12_P108960	0.892862030381485
QX225	A_12_P108960	0.061067044654871
QX229	A_12_P108960	0.58372626191544
QX230	A_12_P108960	-2.43893295534513
QX231	A_12_P108960	-0.821733015027478
QX232	A_12_P108960	-1.45041465981062
QX234	A_12_P108960	-0.871478694181413
QX236	A_12_P108960	1.16106704465487
QX24	A_12_P108960	1.08106704465487
QX237	A_12_P108960	0.597804847631862
QX27	A_12_P108960	1.06958534018938
QX34	A_12_P108960	0.932237353740549
QX38	A_12_P108960	-2.63801699688187
QX2	A_12_P108960	1.11958534018938
QX39	A_12_P108960	1.03223735374055
QX40	A_12_P108960	0.789585340189385
QX42	A_12_P108960	-0.642296781235984
QX49	A_12_P108960	0.322862030381485
QX54	A_12_P108960	1.89223735374055
QX55	A_12_P108960	-2.86252513444247
QX59	A_12_P108960	-0.278932955345129
QX61	A_12_P108960	-0.507137969618515
QX62	A_12_P108960	0.682862030381485
QX63	A_12_P108960	0.917317044654872
QX71	A_12_P108960	-0.372296781235984
QX73	A_12_P108960	0.071067044654871
QX76	A_12_P108960	0.110956290971854
QX77	A_12_P108960	-1.24178863689675
QX7	A_12_P108960	-0.450414659810616
QX78	A_12_P108960	0.461983003118125
QX79	A_12_P108960	-1.34893295534513
QX80	A_12_P108960	-0.911733015027478
QX84	A_12_P108960	-0.113219546414155
QX87	A_12_P108960	-2.01356704465487
QX92	A_12_P108960	-2.00268295534513
QX8	A_12_P108960	-0.87585690684982
QX9	A_12_P108960	0.687474865557526
QX96	A_12_P108960	0.621983003118126
QX97	A_12_P108960	0.313726261915441
QX99	A_12_P108960	0.13372626191544
QX100	A_12_P108960	-1.28147869418141
QX101	A_12_P108960	0.588521305818587
QX102	A_12_P108960	-0.661733015027478
QX104	A_12_P108960	-0.831733015027477
QX106	A_12_P108960	0.59414309315018
QX109	A_12_P108960	1.24106704465487
QX112	A_12_P108960	-2.20627373808456
QX114	A_12_P108960	0.303726261915441
QX10	A_12_P108960	-2.30041465981062
QX117	A_12_P108960	-1.83893295534513
QX124	A_12_P108960	1.12780484763186
QX125	A_12_P108960	-2.43219515236814
QX127	A_12_P108960	1.04780484763186
QX129	A_12_P108960	0.689585340189384
QX131	A_12_P108960	-0.0222967812359843
QX133	A_12_P108960	0.091067044654871
QX12	A_12_P108960	2.50780484763186
QX137	A_12_P108960	0.817474865557526
QX138	A_12_P108960	-1.82173301502748
QX139	A_12_P108960	0.711983003118126
QX143	A_12_P108960	-0.128016996881874
QX147	A_12_P108960	0.281983003118126
QX149	A_12_P108960	0.328521305818587
QX14	A_12_P108960	-1.80041465981062
QX156	A_12_P108960	0.0874748655575253
QX157	A_12_P108960	-2.07219515236814
QX160	A_12_P108960	0.69372626191544
QX163	A_12_P108960	0.058266984972523
QX171	A_12_P108960	-7.6067624421583e-16
QX173	A_12_P108960	-1.91173301502748
QX177	A_12_P108960	1.57770321876402
QX178	A_12_P108960	1.83826698497252
QX179	A_12_P108960	-0.418016996881874
QX180	A_12_P108960	0.0937262619154406
QX181	A_12_P108960	-1.61627373808456
QX182	A_12_P108960	-1.08173301502748
QX184	A_12_P108960	0.151983003118126
QX185	A_12_P108960	-0.442525134442474
QX187	A_12_P108960	0.191983003118125
QX189	A_12_P108960	0.977474865557526
QX192	A_12_P108960	0.631983003118126
QX193	A_12_P108960	1.59958534018938
QX153	A_12_P108960	-0.142296781235984
QX1	A_12_P107718	0.733772310366838
QX194	A_12_P107718	0.0787723103668349
QX195	A_12_P107718	-0.0262276896331624
QX197	A_12_P107718	-0.626893391462604
QX199	A_12_P107718	0.21085564370017
QX200	A_12_P107718	0.839486596081125
QX202	A_12_P107718	-0.54959320987186
QX203	A_12_P107718	NA
QX204	A_12_P107718	-0.379593209871858
QX209	A_12_P107718	0.343106608537395
QX20	A_12_P107718	-0.93
QX21	A_12_P107718	0.333772310366838
QX213	A_12_P107718	-0.602818459755442
QX216	A_12_P107718	NA
QX217	A_12_P107718	NA
QX220	A_12_P107718	-0.0591443562998293
QX222	A_12_P107718	0.707181540244558
QX223	A_12_P107718	-0.220513403918877
QX224	A_12_P107718	-0.0105134039188774
QX226	A_12_P107718	-0.230280952417082
QX227	A_12_P107718	-0.286893391462604
QX228	A_12_P107718	0.659719047582918
QX233	A_12_P107718	-0.269144356299829
QX235	A_12_P107718	-0.459144356299829
QX25	A_12_P107718	0.47
QX26	A_12_P107718	-0.2
QX28	A_12_P107718	0.13
QX29	A_12_P107718	-0.136893391462604
QX30	A_12_P107718	0.463772310366838
QX31	A_12_P107718	-0.656893391462604
QX32	A_12_P107718	-0.171919655147958
QX33	A_12_P107718	-0.286227689633162
QX37	A_12_P107718	0.607525833056339
QX3	A_12_P107718	0.247525833056339
QX41	A_12_P107718	0.37
QX44	A_12_P107718	-0.0902809524170822
QX45	A_12_P107718	NA
QX47	A_12_P107718	NA
QX48	A_12_P107718	NA
QX51	A_12_P107718	NA
QX52	A_12_P107718	0.0671815402445587
QX53	A_12_P107718	NA
QX56	A_12_P107718	-0.57
QX4	A_12_P107718	-0.436227689633162
QX58	A_12_P107718	0.079045943535178
QX60	A_12_P107718	1.05
QX64	A_12_P107718	-0.4
QX65	A_12_P107718	-0.480513403918877
QX66	A_12_P107718	-3.0935842500933e-15
QX67	A_12_P107718	-0.0119196551479582
QX68	A_12_P107718	-0.701919655147958
QX70	A_12_P107718	-0.445661536030148
QX72	A_12_P107718	-0.239812510324285
QX74	A_12_P107718	-0.980954056464822
QX6	A_12_P107718	-0.129812510324285
QX81	A_12_P107718	-0.13
QX82	A_12_P107718	-0.426227689633162
QX83	A_12_P107718	NA
QX85	A_12_P107718	NA
QX86	A_12_P107718	0.623106608537396
QX88	A_12_P107718	0.837181540244559
QX90	A_12_P107718	NA
QX91	A_12_P107718	-0.330280952417082
QX93	A_12_P107718	NA
QX94	A_12_P107718	-0.262474166943661
QX98	A_12_P107718	1.30948659608112
QX103	A_12_P107718	-0.0862276896331624
QX107	A_12_P107718	0.104338463969853
QX108	A_12_P107718	0.80085564370017
QX111	A_12_P107718	1.95085564370017
QX115	A_12_P107718	0.287181540244559
QX11	A_12_P107718	0.239045943535178
QX119	A_12_P107718	0.81085564370017
QX120	A_12_P107718	-0.629144356299829
QX121	A_12_P107718	-0.520513403918877
QX128	A_12_P107718	-0.179812510324285
QX132	A_12_P107718	0.950187489675715
QX134	A_12_P107718	-0.319812510324285
QX13	A_12_P107718	0.819719047582918
QX135	A_12_P107718	1.05752583305634
QX136	A_12_P107718	0.267525833056338
QX140	A_12_P107718	NA
QX141	A_12_P107718	0.0871815402445586
QX142	A_12_P107718	-0.0528184597554414
QX144	A_12_P107718	-0.762818459755441
QX145	A_12_P107718	-0.362818459755441
QX148	A_12_P107718	-0.385661536030148
QX151	A_12_P107718	-0.122474166943661
QX154	A_12_P107718	0.450855643700171
QX15	A_12_P107718	NA
QX158	A_12_P107718	-0.512818459755441
QX159	A_12_P107718	0.0743384639698525
QX161	A_12_P107718	-0.411919655147958
QX162	A_12_P107718	-0.245661536030147
QX164	A_12_P107718	-0.0998125103242848
QX165	A_12_P107718	-0.186893391462604
QX166	A_12_P107718	0.21
QX167	A_12_P107718	0.123106608537396
QX168	A_12_P107718	NA
QX169	A_12_P107718	-0.386893391462604
QX170	A_12_P107718	-0.252474166943661
QX172	A_12_P107718	0.908080344852042
QX174	A_12_P107718	0.0980803448520419
QX16	A_12_P107718	-0.260954056464822
QX17	A_12_P107718	-0.619812510324285
QX176	A_12_P107718	-0.782474166943661
QX183	A_12_P107718	-0.0856615360301475
QX186	A_12_P107718	-0.0798125103242848
QX188	A_12_P107718	-0.120513403918877
QX190	A_12_P107718	-0.301919655147958
QX191	A_12_P107718	0.273106608537396
QX18	A_12_P107718	1.19123627415751e-16
QX19	A_12_P107718	NA
QX196	A_12_P107718	-0.833772310366837
QX198	A_12_P107718	0.0599812123226631
QX205	A_12_P107718	0.429636919510883
QX206	A_12_P107718	0.0921744268492422
QX207	A_12_P107718	NA
QX208	A_12_P107718	0.150535724118366
QX210	A_12_P107718	-0.49735713105796
QX211	A_12_P107718	-0.0166889770335044
QX212	A_12_P107718	0.000855643700171064
QX214	A_12_P107718	0.671941975347448
QX215	A_12_P107718	0.719981212322663
QX218	A_12_P107718	-0.456688977033504
QX221	A_12_P107718	-0.338058024652552
QX22	A_12_P107718	NA
QX225	A_12_P107718	-0.386688977033505
QX229	A_12_P107718	-0.308058024652552
QX230	A_12_P107718	-0.596688977033504
QX231	A_12_P107718	-0.330018787677337
QX232	A_12_P107718	-0.239464275881634
QX234	A_12_P107718	0.229636919510883
QX236	A_12_P107718	-0.756688977033504
QX24	A_12_P107718	0.583311022966496
QX237	A_12_P107718	0.26264286894204
QX27	A_12_P107718	0.320535724118366
QX34	A_12_P107718	-0.627825573150758
QX38	A_12_P107718	NA
QX2	A_12_P107718	NA
QX39	A_12_P107718	0.492174426849242
QX40	A_12_P107718	-0.299464275881634
QX42	A_12_P107718	0.966793843236177
QX49	A_12_P107718	1.8215013228015
QX54	A_12_P107718	NA
QX55	A_12_P107718	NA
QX59	A_12_P107718	-0.436688977033504
QX61	A_12_P107718	0.0315013228015028
QX62	A_12_P107718	NA
QX63	A_12_P107718	-0.078772310366843
QX71	A_12_P107718	-0.173206156763823
QX73	A_12_P107718	-0.486688977033504
QX76	A_12_P107718	-0.92918641974372
QX77	A_12_P107718	0.487485126422109
QX7	A_12_P107718	-0.309464275881634
QX78	A_12_P107718	NA
QX79	A_12_P107718	-0.746688977033504
QX80	A_12_P107718	-0.310018787677337
QX84	A_12_P107718	0.0862276896331622
QX87	A_12_P107718	-0.269144356299829
QX92	A_12_P107718	-0.463772310366838
QX8	A_12_P107718	NA
QX9	A_12_P107718	NA
QX96	A_12_P107718	NA
QX97	A_12_P107718	NA
QX99	A_12_P107718	-0.0680580246525525
QX100	A_12_P107718	NA
QX101	A_12_P107718	-0.430363080489117
QX102	A_12_P107718	-0.470018787677337
QX104	A_12_P107718	0.409981212322663
QX106	A_12_P107718	NA
QX109	A_12_P107718	0.433311022966495
QX112	A_12_P107718	0.0419419753474475
QX114	A_12_P107718	-0.368058024652552
QX10	A_12_P107718	-0.119464275881634
QX117	A_12_P107718	0.0033110229664956
QX124	A_12_P107718	0.30264286894204
QX125	A_12_P107718	-0.0273571310579603
QX127	A_12_P107718	0.41264286894204
QX129	A_12_P107718	0.510535724118366
QX131	A_12_P107718	0.056793843236177
QX133	A_12_P107718	0.233311022966496
QX12	A_12_P107718	0.42264286894204
QX137	A_12_P107718	0.536227689633163
QX138	A_12_P107718	-0.0400187876773369
QX139	A_12_P107718	NA
QX143	A_12_P107718	-0.21443801219628
QX147	A_12_P107718	-0.0344380121962797
QX149	A_12_P107718	-0.580363080489117
QX14	A_12_P107718	0.310535724118366
QX156	A_12_P107718	1.14622768963316
QX157	A_12_P107718	-0.15735713105796
QX160	A_12_P107718	NA
QX163	A_12_P107718	0.0499812123226631
QX171	A_12_P107718	3.85918744162175e-15
QX173	A_12_P107718	-0.320018787677337
QX177	A_12_P107718	0.406793843236177
QX178	A_12_P107718	-0.200018787677337
QX179	A_12_P107718	1.33556198780372
QX180	A_12_P107718	NA
QX181	A_12_P107718	-0.428058024652552
QX182	A_12_P107718	-0.330018787677337
QX184	A_12_P107718	-0.60443801219628
QX185	A_12_P107718	-0.0637723103668374
QX187	A_12_P107718	-0.19443801219628
QX189	A_12_P107718	-0.533772310366837
QX192	A_12_P107718	-0.16443801219628
QX193	A_12_P107718	0.000535724118366333
QX153	A_12_P107718	-0.273206156763823
QX1	A_12_P109620	-0.11089625879835
QX194	A_12_P109620	0.0824868666904467
QX195	A_12_P109620	0.0591037412016504
QX197	A_12_P109620	0.186291785529994
QX199	A_12_P109620	0.21207020002378
QX200	A_12_P109620	-0.16501459256617
QX202	A_12_P109620	0.00481474465278478
QX203	A_12_P109620	-0.355185255347213
QX204	A_12_P109620	0.474814744652787
QX209	A_12_P109620	0.816291785529992
QX20	A_12_P109620	-0.481999999999999
QX21	A_12_P109620	0.559103741201649
QX213	A_12_P109620	-0.308134849982165
QX216	A_12_P109620	0.00198949335235749
QX217	A_12_P109620	0.00910374120164926
QX220	A_12_P109620	0.0120702000237806
QX222	A_12_P109620	0.341865150017835
QX223	A_12_P109620	-0.06501459256617
QX224	A_12_P109620	-0.14501459256617
QX226	A_12_P109620	-0.209510405624057
QX227	A_12_P109620	-0.293708214470007
QX228	A_12_P109620	0.590489594375944
QX233	A_12_P109620	0.0820702000237803
QX235	A_12_P109620	-0.25792979997622
QX25	A_12_P109620	0.0280000000000003
QX26	A_12_P109620	0.118
QX28	A_12_P109620	0.538000000000001
QX29	A_12_P109620	-0.243708214470007
QX30	A_12_P109620	0.477486866690447
QX31	A_12_P109620	-0.153708214470007
QX32	A_12_P109620	-0.101264446640508
QX33	A_12_P109620	-0.61089625879835
QX37	A_12_P109620	0.789721635115254
QX3	A_12_P109620	0.589721635115254
QX41	A_12_P109620	0.168
QX44	A_12_P109620	0.000489594375943251
QX45	A_12_P109620	-0.0880105066476424
QX47	A_12_P109620	-0.295
QX48	A_12_P109620	-0.363708214470007
QX51	A_12_P109620	-0.216733848568224
QX52	A_12_P109620	0.311865150017835
QX53	A_12_P109620	0.413266151431776
QX56	A_12_P109620	-0.132
QX4	A_12_P109620	-0.22089625879835
QX58	A_12_P109620	-0.116733848568224
QX60	A_12_P109620	-0.182
QX64	A_12_P109620	0.198
QX65	A_12_P109620	-0.13501459256617
QX66	A_12_P109620	-7.88431819831459e-16
QX67	A_12_P109620	-0.201264446640508
QX68	A_12_P109620	-0.701264446640508
QX70	A_12_P109620	-0.0354276110912942
QX72	A_12_P109620	-0.555678924422249
QX74	A_12_P109620	0.233266151431776
QX6	A_12_P109620	-0.41567892442225
QX81	A_12_P109620	0.0180000000000004
QX82	A_12_P109620	-0.15089625879835
QX83	A_12_P109620	-0.340158988728107
QX85	A_12_P109620	-0.0637082144700073
QX86	A_12_P109620	-0.0637082144700073
QX88	A_12_P109620	0.0518651500178349
QX90	A_12_P109620	-0.000896258798350234
QX91	A_12_P109620	-0.279510405624057
QX93	A_12_P109620	-0.14501459256617
QX94	A_12_P109620	0.209721635115254
QX98	A_12_P109620	0.0549854074338301
QX103	A_12_P109620	-0.0780105066476424
QX107	A_12_P109620	-0.435427611091294
QX108	A_12_P109620	-0.0679297999762197
QX111	A_12_P109620	-0.0679297999762197
QX115	A_12_P109620	-0.068134849982165
QX11	A_12_P109620	-0.0367338485682238
QX119	A_12_P109620	0.34207020002378
QX120	A_12_P109620	-0.21792979997622
QX121	A_12_P109620	0.08498540743383
QX128	A_12_P109620	0.28432107557775
QX132	A_12_P109620	0.30432107557775
QX134	A_12_P109620	-0.22567892442225
QX13	A_12_P109620	-0.0895104056240568
QX135	A_12_P109620	0.489721635115254
QX136	A_12_P109620	-0.220278364884746
QX140	A_12_P109620	-0.0767338485682238
QX141	A_12_P109620	0.581865150017835
QX142	A_12_P109620	0.271865150017835
QX144	A_12_P109620	-0.508134849982165
QX145	A_12_P109620	-0.148134849982165
QX148	A_12_P109620	-0.125427611091294
QX151	A_12_P109620	-0.230278364884745
QX154	A_12_P109620	-0.25792979997622
QX15	A_12_P109620	0.678735553359492
QX158	A_12_P109620	-0.0281348499821651
QX159	A_12_P109620	0.374572388908706
QX161	A_12_P109620	-0.171264446640508
QX162	A_12_P109620	-0.275427611091294
QX164	A_12_P109620	-0.385678924422249
QX165	A_12_P109620	-0.103708214470007
QX166	A_12_P109620	-0.272
QX167	A_12_P109620	0.166291785529993
QX168	A_12_P109620	0.514572388908705
QX169	A_12_P109620	-0.0437082144700072
QX170	A_12_P109620	-0.520278364884746
QX172	A_12_P109620	0.0887355533594917
QX174	A_12_P109620	0.228735553359492
QX16	A_12_P109620	0.163266151431776
QX17	A_12_P109620	-0.43567892442225
QX176	A_12_P109620	0.0997216351152544
QX183	A_12_P109620	0.0945723889087058
QX186	A_12_P109620	0.20432107557775
QX188	A_12_P109620	-0.27501459256617
QX190	A_12_P109620	0.158735553359492
QX191	A_12_P109620	0.0462917855299927
QX18	A_12_P109620	0.295
QX19	A_12_P109620	0.0141300078207558
QX196	A_12_P109620	0.00413000782075581
QX198	A_12_P109620	-0.335252098265639
QX205	A_12_P109620	0.046891416636941
QX206	A_12_P109620	-0.26448413900495
QX207	A_12_P109620	0.00701575997146342
QX208	A_12_P109620	1.5637618199786
QX210	A_12_P109620	0.309347342196857
QX211	A_12_P109620	0.0670964666428862
QX212	A_12_P109620	0.71207020002378
QX214	A_12_P109620	0.520011674052936
QX215	A_12_P109620	0.484747901734361
QX218	A_12_P109620	-0.0929035333571137
QX221	A_12_P109620	0.270011674052936
QX22	A_12_P109620	0.088292418050882
QX225	A_12_P109620	-0.00290353335711372
QX229	A_12_P109620	0.300011674052936
QX230	A_12_P109620	-0.402903533357114
QX231	A_12_P109620	-0.22525209826564
QX232	A_12_P109620	-0.0262381800214023
QX234	A_12_P109620	0.086891416636941
QX236	A_12_P109620	0.0170964666428863
QX24	A_12_P109620	-0.0429035333571137
QX237	A_12_P109620	0.0993473421968566
QX27	A_12_P109620	0.203761819978598
QX34	A_12_P109620	0.0955158609950496
QX38	A_12_P109620	-0.318681947850901
QX2	A_12_P109620	-0.126238180021402
QX39	A_12_P109620	0.14551586099505
QX40	A_12_P109620	-0.216238180021402
QX42	A_12_P109620	-0.110401344472188
QX49	A_12_P109620	0.068292418050882
QX54	A_12_P109620	0.19551586099505
QX55	A_12_P109620	-0.795869992179244
QX59	A_12_P109620	-0.132903533357114
QX61	A_12_P109620	0.0782924180508821
QX62	A_12_P109620	-0.121707581949118
QX63	A_12_P109620	-0.082486866690447
QX71	A_12_P109620	-0.220401344472188
QX73	A_12_P109620	0.157096466642886
QX76	A_12_P109620	-0.476032732225961
QX77	A_12_P109620	-0.29832457779363
QX7	A_12_P109620	-0.126238180021402
QX78	A_12_P109620	-0.258681947850901
QX79	A_12_P109620	-0.292903533357114
QX80	A_12_P109620	-0.27525209826564
QX84	A_12_P109620	0.157015759971464
QX87	A_12_P109620	-0.12792979997622
QX92	A_12_P109620	-0.477486866690447
QX8	A_12_P109620	-0.190158988728106
QX9	A_12_P109620	-0.385869992179244
QX96	A_12_P109620	-0.418681947850901
QX97	A_12_P109620	-0.0499883259470639
QX99	A_12_P109620	-0.109988325947064
QX100	A_12_P109620	-0.223108583363059
QX101	A_12_P109620	-0.0331085833630589
QX102	A_12_P109620	-0.355252098265639
QX104	A_12_P109620	-0.11525209826564
QX106	A_12_P109620	-0.0701589887281065
QX109	A_12_P109620	0.267096466642887
QX112	A_12_P109620	0.150011674052936
QX114	A_12_P109620	-0.0399883259470639
QX10	A_12_P109620	-0.706238180021402
QX117	A_12_P109620	0.0670964666428862
QX124	A_12_P109620	-0.000652657803143458
QX125	A_12_P109620	-0.390652657803143
QX127	A_12_P109620	0.219347342196857
QX129	A_12_P109620	0.503761819978598
QX131	A_12_P109620	-0.130401344472188
QX133	A_12_P109620	0.117096466642886
QX12	A_12_P109620	0.879347342196857
QX137	A_12_P109620	-0.195869992179244
QX138	A_12_P109620	-0.23525209826564
QX139	A_12_P109620	0.571318052149099
QX143	A_12_P109620	0.0713180521490986
QX147	A_12_P109620	0.351318052149099
QX149	A_12_P109620	-0.163108583363059
QX14	A_12_P109620	-0.756238180021402
QX156	A_12_P109620	0.634130007820756
QX157	A_12_P109620	0.109347342196857
QX160	A_12_P109620	-0.199988325947064
QX163	A_12_P109620	0.0347479017343605
QX171	A_12_P109620	1.32793082086025e-15
QX173	A_12_P109620	-0.345252098265639
QX177	A_12_P109620	0.589598655527812
QX178	A_12_P109620	0.314747901734361
QX179	A_12_P109620	0.381318052149099
QX180	A_12_P109620	-0.0499883259470639
QX181	A_12_P109620	1.16740529360086e-05
QX182	A_12_P109620	-0.15525209826564
QX184	A_12_P109620	-0.0186819478509013
QX185	A_12_P109620	0.514130007820755
QX187	A_12_P109620	0.161318052149099
QX189	A_12_P109620	-0.0258699921792442
QX192	A_12_P109620	-0.308681947850901
QX193	A_12_P109620	-0.136238180021402
QX153	A_12_P109620	-0.240401344472188
QX1	A_12_P108266	-0.0415232735256503
QX194	A_12_P108266	0.0346724638924409
QX195	A_12_P108266	-0.171523273525649
QX197	A_12_P108266	0.220121487201467
QX199	A_12_P108266	-0.591329468516155
QX200	A_12_P108266	-0.0420305956750663
QX202	A_12_P108266	0.133858701359764
QX203	A_12_P108266	0.773858701359765
QX204	A_12_P108266	-0.436141298640235
QX209	A_12_P108266	0.070121487201466
QX20	A_12_P108266	0.075
QX21	A_12_P108266	-0.19152327352565
QX213	A_12_P108266	-0.222330020632891
QX216	A_12_P108266	-0.0642620288860472
QX217	A_12_P108266	-0.0315232735256497
QX220	A_12_P108266	NA
QX222	A_12_P108266	-0.0523300206328895
QX223	A_12_P108266	-0.172030595675065
QX224	A_12_P108266	-0.0920305956750649
QX226	A_12_P108266	NA
QX227	A_12_P108266	0.400121487201466
QX228	A_12_P108266	-0.168248244809201
QX233	A_12_P108266	-0.0213294685161494
QX235	A_12_P108266	-0.0713294685161495
QX25	A_12_P108266	-0.225
QX26	A_12_P108266	-0.285000000000001
QX28	A_12_P108266	-0.175
QX29	A_12_P108266	0.310121487201466
QX30	A_12_P108266	-0.365327536107559
QX31	A_12_P108266	0.0601214872014658
QX32	A_12_P108266	0.370639710281686
QX33	A_12_P108266	0.61847672647435
QX37	A_12_P108266	-0.655116094440331
QX3	A_12_P108266	-0.595116094440331
QX41	A_12_P108266	-0.0150000000000004
QX44	A_12_P108266	-0.0182482448092007
QX45	A_12_P108266	-0.0442620288860469
QX47	A_12_P108266	0.33
QX48	A_12_P108266	0.0701214872014658
QX51	A_12_P108266	0.186569298757782
QX52	A_12_P108266	0.147669979367109
QX53	A_12_P108266	0.0265692987577816
QX56	A_12_P108266	0.145
QX4	A_12_P108266	0.24847672647435
QX58	A_12_P108266	0.0765692987577817
QX60	A_12_P108266	0.0649999999999996
QX64	A_12_P108266	0.404999999999999
QX65	A_12_P108266	0.247969404324935
QX66	A_12_P108266	-1.97758476261356e-15
QX67	A_12_P108266	0.240639710281686
QX68	A_12_P108266	0.710639710281685
QX70	A_12_P108266	0.148893719910368
QX72	A_12_P108266	0.509694299632945
QX74	A_12_P108266	-0.0234307012422184
QX6	A_12_P108266	0.359694299632946
QX81	A_12_P108266	0.0549999999999996
QX82	A_12_P108266	0.0884767264743503
QX83	A_12_P108266	-0.45548622642512
QX85	A_12_P108266	-0.259878512798534
QX86	A_12_P108266	-0.0798785127985342
QX88	A_12_P108266	0.0276699793671094
QX90	A_12_P108266	-0.17152327352565
QX91	A_12_P108266	0.141751755190799
QX93	A_12_P108266	-0.00203059567506499
QX94	A_12_P108266	0.0148839055596692
QX98	A_12_P108266	-0.092030595675065
QX103	A_12_P108266	0.0757379711139533
QX107	A_12_P108266	0.468893719910368
QX108	A_12_P108266	-0.0113294685161494
QX111	A_12_P108266	-0.161329468516149
QX115	A_12_P108266	0.0576699793671094
QX11	A_12_P108266	0.0665692987577817
QX119	A_12_P108266	NA
QX120	A_12_P108266	NA
QX121	A_12_P108266	-0.252030595675065
QX128	A_12_P108266	0.0296942996329454
QX132	A_12_P108266	-0.250305700367054
QX134	A_12_P108266	-0.000305700367054552
QX13	A_12_P108266	NA
QX135	A_12_P108266	-0.77511609444033
QX136	A_12_P108266	-0.215116094440331
QX140	A_12_P108266	0.0165692987577816
QX141	A_12_P108266	-0.0623300206328908
QX142	A_12_P108266	-0.172330020632891
QX144	A_12_P108266	0.317669979367109
QX145	A_12_P108266	-0.0923300206328907
QX148	A_12_P108266	0.108893719910368
QX151	A_12_P108266	0.254883905559669
QX154	A_12_P108266	NA
QX15	A_12_P108266	0.000639710281685565
QX158	A_12_P108266	-0.122330020632891
QX159	A_12_P108266	-0.431106280089632
QX161	A_12_P108266	0.330639710281686
QX162	A_12_P108266	0.308893719910368
QX164	A_12_P108266	0.399694299632946
QX165	A_12_P108266	-0.369878512798534
QX166	A_12_P108266	-0.0450000000000004
QX167	A_12_P108266	0.0601214872014658
QX168	A_12_P108266	-0.341106280089632
QX169	A_12_P108266	-0.219878512798534
QX170	A_12_P108266	0.364883905559669
QX172	A_12_P108266	-0.179360289718315
QX174	A_12_P108266	-0.249360289718314
QX16	A_12_P108266	-0.0834307012422183
QX17	A_12_P108266	0.489694299632946
QX176	A_12_P108266	0.0748839055596692
QX183	A_12_P108266	-0.0511062800896319
QX186	A_12_P108266	-0.270305700367054
QX188	A_12_P108266	-0.022030595675065
QX190	A_12_P108266	-0.179360289718315
QX191	A_12_P108266	-0.249878512798534
QX18	A_12_P108266	-0.33
QX19	A_12_P108266	-0.420868201310533
QX196	A_12_P108266	-0.110868201310533
QX198	A_12_P108266	0.245538977774786
QX205	A_12_P108266	0.148325051582226
QX206	A_12_P108266	0.522406827405916
QX207	A_12_P108266	0.0463930433290702
QX208	A_12_P108266	-0.0687052175031975
QX210	A_12_P108266	-0.589650628151938
QX211	A_12_P108266	NA
QX212	A_12_P108266	-0.111329468516149
QX214	A_12_P108266	0.00862447654005203
QX215	A_12_P108266	-0.324461022225214
QX218	A_12_P108266	NA
QX221	A_12_P108266	-0.081375523459948
QX22	A_12_P108266	-0.102775629027101
QX225	A_12_P108266	NA
QX229	A_12_P108266	-0.091375523459948
QX230	A_12_P108266	NA
QX231	A_12_P108266	0.315538977774786
QX232	A_12_P108266	0.171294782496802
QX234	A_12_P108266	0.0683250515822265
QX236	A_12_P108266	NA
QX24	A_12_P108266	NA
QX237	A_12_P108266	-0.399650628151938
QX27	A_12_P108266	-0.398705217503197
QX34	A_12_P108266	NA
QX38	A_12_P108266	0.520776559416583
QX2	A_12_P108266	-0.148705217503198
QX39	A_12_P108266	-0.247593172594083
QX40	A_12_P108266	-0.218705217503197
QX42	A_12_P108266	0.189548792125485
QX49	A_12_P108266	0.0772243709728988
QX54	A_12_P108266	-0.467593172594084
QX55	A_12_P108266	0.729131798689467
QX59	A_12_P108266	0.249325603698967
QX61	A_12_P108266	-0.222775629027101
QX62	A_12_P108266	-0.00277562902710122
QX63	A_12_P108266	-0.0346724638924419
QX71	A_12_P108266	0.059548792125485
QX73	A_12_P108266	0.0193256036989676
QX76	A_12_P108266	-0.0148825751960641
QX77	A_12_P108266	0.500218357405041
QX7	A_12_P108266	-0.0287052175031975
QX78	A_12_P108266	-0.159223440583417
QX79	A_12_P108266	NA
QX80	A_12_P108266	0.235538977774786
QX84	A_12_P108266	-0.0136069566709297
QX87	A_12_P108266	NA
QX92	A_12_P108266	0.365327536107558
QX8	A_12_P108266	0.0845137735748794
QX9	A_12_P108266	-0.230868201310533
QX96	A_12_P108266	-0.0492234405834171
QX97	A_12_P108266	0.0386244765400521
QX99	A_12_P108266	-0.081375523459948
QX100	A_12_P108266	NA
QX101	A_12_P108266	NA
QX102	A_12_P108266	0.145538977774786
QX104	A_12_P108266	0.0755389777747862
QX106	A_12_P108266	-0.115486226425121
QX109	A_12_P108266	NA
QX112	A_12_P108266	0.488624476540052
QX114	A_12_P108266	-0.101375523459948
QX10	A_12_P108266	0.311294782496803
QX117	A_12_P108266	0.699325603698967
QX124	A_12_P108266	-0.209650628151938
QX125	A_12_P108266	0.520349371848062
QX127	A_12_P108266	0.0103493718480624
QX129	A_12_P108266	-0.418705217503198
QX131	A_12_P108266	0.089548792125485
QX133	A_12_P108266	NA
QX12	A_12_P108266	-0.369650628151938
QX137	A_12_P108266	-0.440868201310533
QX138	A_12_P108266	0.375538977774786
QX139	A_12_P108266	-0.379223440583417
QX143	A_12_P108266	0.060776559416583
QX147	A_12_P108266	0.100776559416583
QX149	A_12_P108266	-0.0316749484177738
QX14	A_12_P108266	0.251294782496802
QX156	A_12_P108266	-0.120868201310533
QX157	A_12_P108266	-0.229650628151938
QX160	A_12_P108266	-0.0113755234599479
QX163	A_12_P108266	0.225538977774786
QX171	A_12_P108266	-6.31439345255558e-15
QX173	A_12_P108266	0.285538977774786
QX177	A_12_P108266	-0.520451207874515
QX178	A_12_P108266	-0.224461022225214
QX179	A_12_P108266	0.000776559416583012
QX180	A_12_P108266	0.00862447654005203
QX181	A_12_P108266	0.248624476540052
QX182	A_12_P108266	0.175538977774786
QX184	A_12_P108266	0.230776559416583
QX185	A_12_P108266	-0.100868201310533
QX187	A_12_P108266	-0.139223440583417
QX189	A_12_P108266	-0.0308682013105327
QX192	A_12_P108266	0.0107765594165829
QX193	A_12_P108266	-0.398705217503197
QX153	A_12_P108266	-0.0304512078745151
QX1	A_12_P106004	-0.253621233327288
QX194	A_12_P106004	0.577135501857559
QX195	A_12_P106004	0.41637876667271
QX197	A_12_P106004	0.174216566994191
QX199	A_12_P106004	0.325885501857561
QX200	A_12_P106004	-0.134849442380489
QX202	A_12_P106004	-0.18977482235343
QX203	A_12_P106004	0.280225177646572
QX204	A_12_P106004	-0.0997748223534279
QX209	A_12_P106004	0.84421656699419
QX20	A_12_P106004	-0.118
QX21	A_12_P106004	0.256378766672712
QX213	A_12_P106004	-0.719023373606829
QX216	A_12_P106004	-0.346291598513951
QX217	A_12_P106004	-0.133621233327288
QX220	A_12_P106004	-0.484114498142439
QX222	A_12_P106004	0.220976626393171
QX223	A_12_P106004	0.0151505576195125
QX224	A_12_P106004	-0.0948494423804875
QX226	A_12_P106004	-0.577742669370279
QX227	A_12_P106004	-0.445783433005811
QX228	A_12_P106004	0.762257330629721
QX233	A_12_P106004	-0.0841144981424388
QX235	A_12_P106004	-0.0841144981424388
QX25	A_12_P106004	0.452
QX26	A_12_P106004	0.0419999999999999
QX28	A_12_P106004	0.322
QX29	A_12_P106004	-0.385783433005811
QX30	A_12_P106004	0.00213550185756124
QX31	A_12_P106004	-0.235783433005811
QX32	A_12_P106004	-0.0201509479566826
QX33	A_12_P106004	0.196378766672712
QX37	A_12_P106004	-0.0385799452175608
QX3	A_12_P106004	0.851420054782439
QX41	A_12_P106004	0.432
QX44	A_12_P106004	-0.597742669370279
QX45	A_12_P106004	-0.126291598513951
QX47	A_12_P106004	0.0299999999999995
QX48	A_12_P106004	-0.375783433005811
QX51	A_12_P106004	-0.609223094533962
QX52	A_12_P106004	0.260976626393171
QX53	A_12_P106004	0.270776905466039
QX56	A_12_P106004	-0.248
QX4	A_12_P106004	-0.383621233327288
QX58	A_12_P106004	-0.439223094533961
QX60	A_12_P106004	-0.088
QX64	A_12_P106004	-0.438
QX65	A_12_P106004	-0.0348494423804875
QX66	A_12_P106004	3.11686440546133e-15
QX67	A_12_P106004	-0.270150947956683
QX68	A_12_P106004	-0.0301509479566826
QX70	A_12_P106004	-0.136553748452032
QX72	A_12_P106004	0.151993135067057
QX74	A_12_P106004	0.520776905466038
QX6	A_12_P106004	0.0419931350670571
QX81	A_12_P106004	-0.238
QX82	A_12_P106004	-0.223621233327288
QX83	A_12_P106004	-0.62404582606855
QX85	A_12_P106004	-0.575783433005811
QX86	A_12_P106004	0.554216566994189
QX88	A_12_P106004	0.420976626393171
QX90	A_12_P106004	-0.433621233327288
QX91	A_12_P106004	-0.357742669370279
QX93	A_12_P106004	-0.364849442380487
QX94	A_12_P106004	-0.0385799452175608
QX98	A_12_P106004	0.645150557619512
QX103	A_12_P106004	0.0437084014860495
QX107	A_12_P106004	-0.0165537484520325
QX108	A_12_P106004	-0.144114498142439
QX111	A_12_P106004	-0.594114498142439
QX115	A_12_P106004	-0.369023373606829
QX11	A_12_P106004	0.490776905466039
QX119	A_12_P106004	0.655885501857561
QX120	A_12_P106004	-0.374114498142439
QX121	A_12_P106004	-0.0648494423804875
QX128	A_12_P106004	0.0219931350670571
QX132	A_12_P106004	0.0219931350670571
QX134	A_12_P106004	-0.318006864932943
QX13	A_12_P106004	0.512257330629721
QX135	A_12_P106004	0.361420054782439
QX136	A_12_P106004	-0.428579945217561
QX140	A_12_P106004	-0.159223094533961
QX141	A_12_P106004	0.61097662639317
QX142	A_12_P106004	0.230976626393171
QX144	A_12_P106004	-0.559023373606829
QX145	A_12_P106004	-0.0490233736068292
QX148	A_12_P106004	-0.146553748452032
QX151	A_12_P106004	0.0314200547824392
QX154	A_12_P106004	-0.294114498142439
QX15	A_12_P106004	-0.150150947956683
QX158	A_12_P106004	-0.609023373606829
QX159	A_12_P106004	0.813446251547968
QX161	A_12_P106004	-0.270150947956683
QX162	A_12_P106004	-0.186553748452032
QX164	A_12_P106004	0.251993135067057
QX165	A_12_P106004	-0.255783433005811
QX166	A_12_P106004	-0.118
QX167	A_12_P106004	0.364216566994189
QX168	A_12_P106004	0.0534462515479675
QX169	A_12_P106004	-0.455783433005811
QX170	A_12_P106004	0.0914200547824392
QX172	A_12_P106004	0.819849052043317
QX174	A_12_P106004	0.189849052043317
QX16	A_12_P106004	0.340776905466039
QX17	A_12_P106004	0.291993135067057
QX176	A_12_P106004	0.381420054782439
QX183	A_12_P106004	-0.196553748452032
QX186	A_12_P106004	-0.248006864932943
QX188	A_12_P106004	-0.214849442380488
QX190	A_12_P106004	-0.150150947956683
QX191	A_12_P106004	0.544216566994189
QX18	A_12_P106004	-0.0300000000000004
QX19	A_12_P106004	0.20210776295759
QX196	A_12_P106004	0.00210776295758965
QX198	A_12_P106004	0.247149051067317
QX205	A_12_P106004	0.416705622678048
QX206	A_12_P106004	-0.122013673085401
QX207	A_12_P106004	0.229437397770927
QX208	A_12_P106004	0.775578048328195
QX210	A_12_P106004	-0.222277868648065
QX211	A_12_P106004	0.251614498142439
QX212	A_12_P106004	0.565885501857561
QX214	A_12_P106004	0.29087955390439
QX215	A_12_P106004	-0.122850948932683
QX218	A_12_P106004	-0.408385501857561
QX221	A_12_P106004	0.68087955390439
QX22	A_12_P106004	-0.203494098249084
QX225	A_12_P106004	-0.108385501857561
QX229	A_12_P106004	0.10087955390439
QX230	A_12_P106004	0.0516144981424388
QX231	A_12_P106004	-0.0628509489326831
QX232	A_12_P106004	-0.084421951671805
QX234	A_12_P106004	0.326705622678048
QX236	A_12_P106004	-0.0383855018575613
QX24	A_12_P106004	0.0916144981424388
QX237	A_12_P106004	-0.112277868648065
QX27	A_12_P106004	0.105578048328195
QX34	A_12_P106004	0.1279863269146
QX38	A_12_P106004	-0.330054436720934
QX2	A_12_P106004	-0.424421951671805
QX39	A_12_P106004	0.357986326914599
QX40	A_12_P106004	-0.024421951671805
QX42	A_12_P106004	-0.0808247521671546
QX49	A_12_P106004	0.386505901750916
QX54	A_12_P106004	0.187986326914599
QX55	A_12_P106004	-0.20789223704241
QX59	A_12_P106004	-0.328385501857561
QX61	A_12_P106004	0.356505901750916
QX62	A_12_P106004	-0.383494098249084
QX63	A_12_P106004	-0.577135501857563
QX71	A_12_P106004	-0.0808247521671546
QX73	A_12_P106004	-0.438385501857561
QX76	A_12_P106004	-0.571461945265935
QX77	A_12_P106004	-0.434757001238373
QX7	A_12_P106004	-0.204421951671805
QX78	A_12_P106004	-0.370054436720934
QX79	A_12_P106004	0.0216144981424387
QX80	A_12_P106004	-0.202850948932683
QX84	A_12_P106004	0.199437397770927
QX87	A_12_P106004	-0.0641144981424388
QX92	A_12_P106004	-0.00213550185756106
QX8	A_12_P106004	0.00595417393145019
QX9	A_12_P106004	-0.41789223704241
QX96	A_12_P106004	-0.270054436720934
QX97	A_12_P106004	-0.33912044609561
QX99	A_12_P106004	0.27087955390439
QX100	A_12_P106004	-0.0332943773219516
QX101	A_12_P106004	-0.343294377321952
QX102	A_12_P106004	-0.0928509489326831
QX104	A_12_P106004	-0.222850948932683
QX106	A_12_P106004	0.0559541739314501
QX109	A_12_P106004	0.621614498142438
QX112	A_12_P106004	-0.21912044609561
QX114	A_12_P106004	-0.13912044609561
QX10	A_12_P106004	0.095578048328195
QX117	A_12_P106004	0.0816144981424388
QX124	A_12_P106004	0.00772213135193475
QX125	A_12_P106004	0.257722131351935
QX127	A_12_P106004	-0.132277868648065
QX129	A_12_P106004	0.0655780483281951
QX131	A_12_P106004	0.299175247832845
QX133	A_12_P106004	0.841614498142438
QX12	A_12_P106004	-0.162277868648065
QX137	A_12_P106004	-0.15789223704241
QX138	A_12_P106004	0.0871490510673167
QX139	A_12_P106004	0.689945563279066
QX143	A_12_P106004	0.539945563279066
QX147	A_12_P106004	0.209945563279067
QX149	A_12_P106004	-0.143294377321952
QX14	A_12_P106004	-0.114421951671805
QX156	A_12_P106004	0.0621077629575897
QX157	A_12_P106004	0.147722131351935
QX160	A_12_P106004	-0.18912044609561
QX163	A_12_P106004	-0.282850948932683
QX171	A_12_P106004	1.47191286936632e-15
QX173	A_12_P106004	0.0571490510673169
QX177	A_12_P106004	-0.150824752167155
QX178	A_12_P106004	-0.502850948932683
QX179	A_12_P106004	0.369945563279066
QX180	A_12_P106004	0.13087955390439
QX181	A_12_P106004	-0.33912044609561
QX182	A_12_P106004	-0.112850948932683
QX184	A_12_P106004	-0.210054436720934
QX185	A_12_P106004	0.52210776295759
QX187	A_12_P106004	0.329945563279066
QX189	A_12_P106004	-0.17789223704241
QX192	A_12_P106004	-0.370054436720934
QX193	A_12_P106004	-0.104421951671805
QX153	A_12_P106004	-0.170824752167155
QX1	A_12_P117821	0.0985176063915356
QX194	A_12_P117821	0.0919332949253382
QX195	A_12_P117821	0.208517606391535
QX197	A_12_P117821	-0.192498587462719
QX199	A_12_P117821	-0.000566705074660084
QX200	A_12_P117821	0.114370327694823
QX202	A_12_P117821	-0.176583459827447
QX203	A_12_P117821	0.213416540172556
QX204	A_12_P117821	-0.266583459827444
QX209	A_12_P117821	0.137501412537281
QX20	A_12_P117821	-0.0270000000000002
QX21	A_12_P117821	-0.0414823936084623
QX213	A_12_P117821	-0.0129250288059955
QX216	A_12_P117821	-0.0524533640597285
QX217	A_12_P117821	-0.0314823936084638
QX220	A_12_P117821	-0.0905667050746605
QX222	A_12_P117821	0.0870749711940045
QX223	A_12_P117821	-0.0856296723051783
QX224	A_12_P117821	-0.00562967230517834
QX226	A_12_P117821	-0.427141661031602
QX227	A_12_P117821	0.0875014125372812
QX228	A_12_P117821	1.0828583389684
QX233	A_12_P117821	-0.100566705074661
QX235	A_12_P117821	-0.200566705074661
QX25	A_12_P117821	0.0929999999999998
QX26	A_12_P117821	-0.247
QX28	A_12_P117821	0.0129999999999998
QX29	A_12_P117821	0.00750141253728126
QX30	A_12_P117821	0.176933294925339
QX31	A_12_P117821	-0.0324985874627187
QX32	A_12_P117821	0.0631266244178735
QX33	A_12_P117821	0.288517606391536
QX37	A_12_P117821	-0.191971974296975
QX3	A_12_P117821	0.0980280257030246
QX41	A_12_P117821	-0.117
QX44	A_12_P117821	-0.117141661031602
QX45	A_12_P117821	-0.0924533640597284
QX47	A_12_P117821	0.0249999999999999
QX48	A_12_P117821	0.0675014125372813
QX51	A_12_P117821	-0.206675737461871
QX52	A_12_P117821	0.397074971194004
QX53	A_12_P117821	-0.0566757374618707
QX56	A_12_P117821	0.0929999999999998
QX4	A_12_P117821	0.0985176063915362
QX58	A_12_P117821	-0.0066757374618707
QX60	A_12_P117821	-0.0370000000000002
QX64	A_12_P117821	0.103
QX65	A_12_P117821	0.0143703276948216
QX66	A_12_P117821	6.59194920871187e-16
QX67	A_12_P117821	0.0431266244178734
QX68	A_12_P117821	0.213126624417874
QX70	A_12_P117821	0.0074444124377829
QX72	A_12_P117821	0.113137741930317
QX74	A_12_P117821	0.0633242625381293
QX6	A_12_P117821	0.0931377419303169
QX81	A_12_P117821	0.0629999999999998
QX82	A_12_P117821	-0.0514823936084638
QX83	A_12_P117821	-0.160450049678124
QX85	A_12_P117821	-0.102498587462719
QX86	A_12_P117821	0.0975014125372813
QX88	A_12_P117821	-0.142925028805995
QX90	A_12_P117821	-0.251482393608464
QX91	A_12_P117821	-0.197141661031602
QX93	A_12_P117821	-0.0356296723051784
QX94	A_12_P117821	0.0280280257030246
QX98	A_12_P117821	0.0943703276948216
QX103	A_12_P117821	-0.0624533640597284
QX107	A_12_P117821	-0.0425555875622171
QX108	A_12_P117821	-0.100566705074661
QX111	A_12_P117821	-0.100566705074661
QX115	A_12_P117821	0.0670749711940046
QX11	A_12_P117821	0.153324262538129
QX119	A_12_P117821	-0.140566705074661
QX120	A_12_P117821	-0.0705667050746606
QX121	A_12_P117821	-0.0456296723051784
QX128	A_12_P117821	0.0631377419303169
QX132	A_12_P117821	-0.00686225806968315
QX134	A_12_P117821	0.0231377419303168
QX13	A_12_P117821	-0.217141661031602
QX135	A_12_P117821	-0.151971974296975
QX136	A_12_P117821	-0.251971974296976
QX140	A_12_P117821	-0.116675737461871
QX141	A_12_P117821	0.157074971194005
QX142	A_12_P117821	-0.0129250288059954
QX144	A_12_P117821	-0.0229250288059954
QX145	A_12_P117821	0.0270749711940045
QX148	A_12_P117821	0.117444412437783
QX151	A_12_P117821	0.278028025703024
QX154	A_12_P117821	-0.110566705074661
QX15	A_12_P117821	-0.366873375582127
QX158	A_12_P117821	-0.222925028805995
QX159	A_12_P117821	-0.0925555875622171
QX161	A_12_P117821	0.0231266244178734
QX162	A_12_P117821	0.187444412437783
QX164	A_12_P117821	0.00313774193031685
QX165	A_12_P117821	0.0975014125372813
QX166	A_12_P117821	0.0629999999999998
QX167	A_12_P117821	0.197501412537281
QX168	A_12_P117821	-0.162555587562217
QX169	A_12_P117821	-0.232498587462719
QX170	A_12_P117821	0.0680280257030246
QX172	A_12_P117821	0.0931266244178734
QX174	A_12_P117821	0.0531266244178734
QX16	A_12_P117821	0.273324262538129
QX17	A_12_P117821	0.0731377419303169
QX176	A_12_P117821	0.0180280257030246
QX183	A_12_P117821	-0.0425555875622171
QX186	A_12_P117821	-0.106862258069683
QX188	A_12_P117821	-0.235629672305179
QX190	A_12_P117821	0.0531266244178734
QX191	A_12_P117821	0.0975014125372813
QX18	A_12_P117821	-0.0250000000000002
QX19	A_12_P117821	-0.00534898345914275
QX196	A_12_P117821	0.00465101654085723
QX198	A_12_P117821	-0.0458385641476543
QX205	A_12_P117821	-0.0667916186566744
QX206	A_12_P117821	0.128991749117719
QX207	A_12_P117821	0.0536800460895926
QX208	A_12_P117821	0.109260034567195
QX210	A_12_P117821	-0.0907288479203621
QX211	A_12_P117821	0.255566705074661
QX212	A_12_P117821	0.0794332949253394
QX214	A_12_P117821	0.580503737844142
QX215	A_12_P117821	0.334161435852346
QX218	A_12_P117821	0.155566705074661
QX221	A_12_P117821	0.0405037378441427
QX22	A_12_P117821	0.0694576726874503
QX225	A_12_P117821	-0.134433294925339
QX229	A_12_P117821	-0.0494962621558574
QX230	A_12_P117821	0.245566705074661
QX231	A_12_P117821	0.0541614358523457
QX232	A_12_P117821	-0.0207399654328055
QX234	A_12_P117821	0.143208381343326
QX236	A_12_P117821	0.0555667050746605
QX24	A_12_P117821	0.105566705074661
QX237	A_12_P117821	-0.330728847920362
QX27	A_12_P117821	0.00926003456719454
QX34	A_12_P117821	-0.161008250882281
QX38	A_12_P117821	0.0236348226866024
QX2	A_12_P117821	-0.230739965432805
QX39	A_12_P117821	-0.0010082508822806
QX40	A_12_P117821	-0.150739965432805
QX42	A_12_P117821	-0.106422177412896
QX49	A_12_P117821	0.22945767268745
QX54	A_12_P117821	-0.111008250882281
QX55	A_12_P117821	0.154651016540857
QX59	A_12_P117821	0.0355667050746605
QX61	A_12_P117821	-0.13054232731255
QX62	A_12_P117821	-0.0405423273125496
QX63	A_12_P117821	-0.09193329492534
QX71	A_12_P117821	0.143577822587104
QX73	A_12_P117821	0.0655667050746605
QX76	A_12_P117821	-0.231100528516706
QX77	A_12_P117821	0.225377803383107
QX7	A_12_P117821	0.0292600345671946
QX78	A_12_P117821	-0.0763651773133977
QX79	A_12_P117821	-0.154433294925339
QX80	A_12_P117821	0.0641614358523457
QX84	A_12_P117821	0.153680046089593
QX87	A_12_P117821	0.109433294925339
QX92	A_12_P117821	-0.176933294925339
QX8	A_12_P117821	0.229549950321876
QX9	A_12_P117821	0.00465101654085723
QX96	A_12_P117821	0.0336348226866023
QX97	A_12_P117821	-0.379496262155857
QX99	A_12_P117821	0.0905037378441426
QX100	A_12_P117821	-0.266791618656674
QX101	A_12_P117821	-0.0567916186566744
QX102	A_12_P117821	0.0741614358523457
QX104	A_12_P117821	-0.0658385641476543
QX106	A_12_P117821	-0.0704500496781241
QX109	A_12_P117821	-0.11443329492534
QX112	A_12_P117821	-0.0294962621558574
QX114	A_12_P117821	-0.129496262155857
QX10	A_12_P117821	0.149260034567195
QX117	A_12_P117821	0.145566705074661
QX124	A_12_P117821	-0.000728847920362111
QX125	A_12_P117821	0.189271152079638
QX127	A_12_P117821	0.0692711520796379
QX129	A_12_P117821	-0.120739965432805
QX131	A_12_P117821	0.083577822587104
QX133	A_12_P117821	0.165566705074661
QX12	A_12_P117821	-0.0307288479203621
QX137	A_12_P117821	-0.135348983459143
QX138	A_12_P117821	-0.165838564147654
QX139	A_12_P117821	0.00363482268660233
QX143	A_12_P117821	0.0136348226866023
QX147	A_12_P117821	0.143634822686602
QX149	A_12_P117821	-0.126791618656674
QX14	A_12_P117821	0.0992600345671945
QX156	A_12_P117821	0.0746510165408573
QX157	A_12_P117821	-0.0607288479203621
QX160	A_12_P117821	0.0605037378441426
QX163	A_12_P117821	-0.115838564147654
QX171	A_12_P117821	-1.60288449180257e-15
QX173	A_12_P117821	0.0841614358523457
QX177	A_12_P117821	-0.176422177412896
QX178	A_12_P117821	-0.0558385641476543
QX179	A_12_P117821	-0.0363651773133976
QX180	A_12_P117821	-0.0794962621558574
QX181	A_12_P117821	0.0805037378441426
QX182	A_12_P117821	-0.0558385641476543
QX184	A_12_P117821	-0.0563651773133977
QX185	A_12_P117821	-0.125348983459143
QX187	A_12_P117821	0.0136348226866023
QX189	A_12_P117821	-0.0153489834591428
QX192	A_12_P117821	-0.0263651773133977
QX193	A_12_P117821	0.0192600345671946
QX153	A_12_P117821	0.083577822587104
QX1	A_12_P118483	-0.0943814262089677
QX194	A_12_P118483	-0.0619157914195781
QX195	A_12_P118483	0.115618573791034
QX197	A_12_P118483	0.683819677772576
QX199	A_12_P118483	0.428500875247086
QX200	A_12_P118483	0.421204676200463
QX202	A_12_P118483	0.388349606846416
QX203	A_12_P118483	-0.341650393153583
QX204	A_12_P118483	-0.0916503931535846
QX209	A_12_P118483	1.13381967777257
QX20	A_12_P118483	0.342
QX21	A_12_P118483	1.10561857379103
QX213	A_12_P118483	-0.0251868435646863
QX216	A_12_P118483	-0.225532633135664
QX217	A_12_P118483	-0.364381426208968
QX220	A_12_P118483	-0.171499124752913
QX222	A_12_P118483	0.644813156435313
QX223	A_12_P118483	0.141204676200466
QX224	A_12_P118483	-0.0987953237995344
QX226	A_12_P118483	-0.528715157219248
QX227	A_12_P118483	-0.626180322227425
QX228	A_12_P118483	2.27128484278075
QX233	A_12_P118483	-0.0414991247529142
QX235	A_12_P118483	0.128500875247086
QX25	A_12_P118483	-0.277999999999999
QX26	A_12_P118483	-0.427999999999999
QX28	A_12_P118483	0.752000000000001
QX29	A_12_P118483	-0.316180322227425
QX30	A_12_P118483	0.428084208580419
QX31	A_12_P118483	-0.796180322227426
QX32	A_12_P118483	-0.219607370561539
QX33	A_12_P118483	-0.444381426208969
QX37	A_12_P118483	0.0756764520404851
QX3	A_12_P118483	0.625676452040485
QX41	A_12_P118483	0.342000000000001
QX44	A_12_P118483	-0.918715157219249
QX45	A_12_P118483	0.284467366864336
QX47	A_12_P118483	-0.33
QX48	A_12_P118483	-0.666180322227426
QX51	A_12_P118483	0.124825570822488
QX52	A_12_P118483	-0.205186843564686
QX53	A_12_P118483	-0.435174429177512
QX56	A_12_P118483	-0.567999999999999
QX4	A_12_P118483	-0.614381426208969
QX58	A_12_P118483	-0.195174429177512
QX60	A_12_P118483	0.292000000000002
QX64	A_12_P118483	0.212000000000001
QX65	A_12_P118483	0.0512046762004657
QX66	A_12_P118483	3.38574654423773e-15
QX67	A_12_P118483	-0.569607370561538
QX68	A_12_P118483	-0.779607370561539
QX70	A_12_P118483	-0.664929826182984
QX72	A_12_P118483	-0.449788071991608
QX74	A_12_P118483	0.254825570822488
QX6	A_12_P118483	-0.349788071991608
QX81	A_12_P118483	-0.397999999999999
QX82	A_12_P118483	-0.254381426208969
QX83	A_12_P118483	0.0921811896855793
QX85	A_12_P118483	-0.456180322227425
QX86	A_12_P118483	-0.196180322227425
QX88	A_12_P118483	-0.0151868435646862
QX90	A_12_P118483	0.285618573791031
QX91	A_12_P118483	-0.758715157219249
QX93	A_12_P118483	-0.288795323799534
QX94	A_12_P118483	-0.744323547959515
QX98	A_12_P118483	0.761204676200466
QX103	A_12_P118483	-0.315532633135664
QX107	A_12_P118483	0.555070173817016
QX108	A_12_P118483	-0.0614991247529142
QX111	A_12_P118483	0.408500875247086
QX115	A_12_P118483	-0.555186843564687
QX11	A_12_P118483	0.414825570822488
QX119	A_12_P118483	1.30850087524709
QX120	A_12_P118483	-0.641499124752915
QX121	A_12_P118483	-0.458795323799534
QX128	A_12_P118483	-0.70978807199161
QX132	A_12_P118483	0.700211928008391
QX134	A_12_P118483	-0.199788071991609
QX13	A_12_P118483	0.341284842780752
QX135	A_12_P118483	-0.0843235479595149
QX136	A_12_P118483	0.155676452040485
QX140	A_12_P118483	0.814825570822488
QX141	A_12_P118483	1.95481315643531
QX142	A_12_P118483	0.434813156435314
QX144	A_12_P118483	-0.445186843564686
QX145	A_12_P118483	-0.0951868435646862
QX148	A_12_P118483	-0.474929826182984
QX151	A_12_P118483	-0.114323547959515
QX154	A_12_P118483	-0.0914991247529143
QX15	A_12_P118483	1.17039262943846
QX158	A_12_P118483	-0.485186843564686
QX159	A_12_P118483	0.785070173817016
QX161	A_12_P118483	-0.619607370561538
QX162	A_12_P118483	-0.774929826182984
QX164	A_12_P118483	0.410211928008391
QX165	A_12_P118483	-0.826180322227425
QX166	A_12_P118483	-0.267999999999999
QX167	A_12_P118483	0.603819677772574
QX168	A_12_P118483	0.195070173817016
QX169	A_12_P118483	0.0338196777725747
QX170	A_12_P118483	0.0956764520404851
QX172	A_12_P118483	0.180392629438461
QX174	A_12_P118483	-0.349607370561538
QX16	A_12_P118483	-0.295174429177512
QX17	A_12_P118483	-0.0197880719916088
QX176	A_12_P118483	-0.954323547959515
QX183	A_12_P118483	0.165070173817016
QX186	A_12_P118483	-0.219788071991609
QX188	A_12_P118483	0.0312046762004656
QX190	A_12_P118483	-0.429607370561538
QX191	A_12_P118483	0.283819677772575
QX18	A_12_P118483	0.33
QX19	A_12_P118483	0.0994501566301931
QX196	A_12_P118483	0.159450156630193
QX198	A_12_P118483	0.389508034879647
QX205	A_12_P118483	-0.351355260725524
QX206	A_12_P118483	-1.20488357438009
QX207	A_12_P118483	0.198298949703497
QX208	A_12_P118483	0.844224212277623
QX210	A_12_P118483	-0.345956489152447
QX211	A_12_P118483	0.342332458086248
QX212	A_12_P118483	1.38850087524709
QX214	A_12_P118483	0.755036259039627
QX215	A_12_P118483	0.399508034879647
QX218	A_12_P118483	-0.497667541913753
QX221	A_12_P118483	0.405036259039628
QX22	A_12_P118483	-0.43134284633835
QX225	A_12_P118483	-0.0176675419137525
QX229	A_12_P118483	0.295036259039628
QX230	A_12_P118483	-0.947667541913752
QX231	A_12_P118483	-0.590491965120353
QX232	A_12_P118483	0.294224212277623
QX234	A_12_P118483	0.0986447392744758
QX236	A_12_P118483	0.0823324580862474
QX24	A_12_P118483	0.302332458086248
QX237	A_12_P118483	0.794043510847553
QX27	A_12_P118483	0.614224212277623
QX34	A_12_P118483	0.595116425619914
QX38	A_12_P118483	-1.01234873938826
QX2	A_12_P118483	-0.155775787722377
QX39	A_12_P118483	1.12511642561991
QX40	A_12_P118483	0.164224212277623
QX42	A_12_P118483	0.668901756656178
QX49	A_12_P118483	-0.93134284633835
QX54	A_12_P118483	0.625116425619914
QX55	A_12_P118483	-0.320549843369807
QX59	A_12_P118483	-0.457667541913752
QX61	A_12_P118483	0.648657153661649
QX62	A_12_P118483	0.0786571536616497
QX63	A_12_P118483	0.0619157914195824
QX71	A_12_P118483	-0.461098243343822
QX73	A_12_P118483	-0.697667541913752
QX76	A_12_P118483	-0.0484076104040151
QX77	A_12_P118483	-0.44205613905361
QX7	A_12_P118483	-0.425775787722377
QX78	A_12_P118483	0.0876512606117365
QX79	A_12_P118483	-1.25766754191375
QX80	A_12_P118483	0.00950803487964686
QX84	A_12_P118483	0.0582989497034969
QX87	A_12_P118483	-0.801499124752915
QX92	A_12_P118483	-0.428084208580418
QX8	A_12_P118483	-0.527818810314421
QX9	A_12_P118483	-0.650549843369807
QX96	A_12_P118483	0.117651260611736
QX97	A_12_P118483	-0.224963740960372
QX99	A_12_P118483	0.345036259039628
QX100	A_12_P118483	-0.481355260725524
QX101	A_12_P118483	0.0186447392744757
QX102	A_12_P118483	-1.03049196512035
QX104	A_12_P118483	0.559508034879647
QX106	A_12_P118483	0.432181189685579
QX109	A_12_P118483	-0.0576675419137526
QX112	A_12_P118483	-0.754963740960373
QX114	A_12_P118483	-0.444963740960373
QX10	A_12_P118483	-0.245775787722377
QX117	A_12_P118483	0.382332458086248
QX124	A_12_P118483	0.374043510847553
QX125	A_12_P118483	-0.475956489152447
QX127	A_12_P118483	0.524043510847553
QX129	A_12_P118483	0.254224212277623
QX131	A_12_P118483	0.218901756656178
QX133	A_12_P118483	0.672332458086248
QX12	A_12_P118483	0.494043510847553
QX137	A_12_P118483	-0.580549843369807
QX138	A_12_P118483	0.849508034879647
QX139	A_12_P118483	0.567651260611736
QX143	A_12_P118483	0.647651260611737
QX147	A_12_P118483	0.587651260611736
QX149	A_12_P118483	-0.441355260725524
QX14	A_12_P118483	-0.255775787722377
QX156	A_12_P118483	0.489450156630194
QX157	A_12_P118483	-0.525956489152447
QX160	A_12_P118483	-0.684963740960373
QX163	A_12_P118483	-0.0204919651203532
QX171	A_12_P118483	3.49026363366534e-15
QX173	A_12_P118483	0.189508034879647
QX177	A_12_P118483	-0.131098243343822
QX178	A_12_P118483	-0.330491965120353
QX179	A_12_P118483	0.867651260611736
QX180	A_12_P118483	0.365036259039628
QX181	A_12_P118483	-0.614963740960373
QX182	A_12_P118483	0.519508034879647
QX184	A_12_P118483	0.0976512606117365
QX185	A_12_P118483	1.44945015663019
QX187	A_12_P118483	-0.432348739388264
QX189	A_12_P118483	-0.520549843369807
QX192	A_12_P118483	-0.462348739388264
QX193	A_12_P118483	0.124224212277623
QX153	A_12_P118483	-0.0810982433438221
QX1	A_12_P119131	0.256190708118785
QX194	A_12_P119131	-0.0430421089989238
QX195	A_12_P119131	-0.203809291881212
QX197	A_12_P119131	-0.264648973825064
QX199	A_12_P119131	-1.02262544233226
QX200	A_12_P119131	-0.0983801211099146
QX202	A_12_P119131	-0.150319816803236
QX203	A_12_P119131	0.759680183196763
QX204	A_12_P119131	-0.610319816803239
QX209	A_12_P119131	-0.264648973825058
QX20	A_12_P119131	0.393999999999999
QX21	A_12_P119131	-0.363809291881215
QX213	A_12_P119131	0.596468418250807
QX216	A_12_P119131	0.12756631280086
QX217	A_12_P119131	0.116190708118784
QX220	A_12_P119131	0.177374557667741
QX222	A_12_P119131	-0.0335315817491938
QX223	A_12_P119131	0.0616198788900827
QX224	A_12_P119131	-0.188380121109917
QX226	A_12_P119131	-0.0127365884301008
QX227	A_12_P119131	0.625351026174941
QX228	A_12_P119131	-0.762736588430101
QX233	A_12_P119131	-0.082625442332259
QX235	A_12_P119131	-0.142625442332259
QX25	A_12_P119131	-0.126000000000001
QX26	A_12_P119131	-0.0460000000000005
QX28	A_12_P119131	-0.526000000000001
QX29	A_12_P119131	0.425351026174941
QX30	A_12_P119131	-0.528042108998926
QX31	A_12_P119131	0.365351026174941
QX32	A_12_P119131	0.549653680101182
QX33	A_12_P119131	1.05619070811879
QX37	A_12_P119131	-1.0545750735777
QX3	A_12_P119131	-1.0745750735777
QX41	A_12_P119131	-0.386000000000001
QX44	A_12_P119131	0.357263411569899
QX45	A_12_P119131	0.147566312800859
QX47	A_12_P119131	0.515
QX48	A_12_P119131	0.295351026174941
QX51	A_12_P119131	0.242666306803134
QX52	A_12_P119131	-0.0535315817491938
QX53	A_12_P119131	-0.377333693196866
QX56	A_12_P119131	0.143999999999999
QX4	A_12_P119131	0.586190708118785
QX58	A_12_P119131	0.142666306803134
QX60	A_12_P119131	0.163999999999999
QX64	A_12_P119131	0.203999999999999
QX65	A_12_P119131	0.351619878890083
QX66	A_12_P119131	3.27884421003066e-15
QX67	A_12_P119131	0.509653680101182
QX68	A_12_P119131	0.579653680101182
QX70	A_12_P119131	0.248298242500896
QX72	A_12_P119131	0.584494031601003
QX74	A_12_P119131	-0.357333693196866
QX6	A_12_P119131	0.404494031601003
QX81	A_12_P119131	-0.0460000000000005
QX82	A_12_P119131	0.356190708118785
QX83	A_12_P119131	-0.314235598805389
QX85	A_12_P119131	0.0353510261749413
QX86	A_12_P119131	0.0253510261749412
QX88	A_12_P119131	-0.353531581749194
QX90	A_12_P119131	-0.203809291881215
QX91	A_12_P119131	0.227263411569899
QX93	A_12_P119131	0.271619878890083
QX94	A_12_P119131	0.125424926422297
QX98	A_12_P119131	0.0416198788900827
QX103	A_12_P119131	0.0375663128008595
QX107	A_12_P119131	0.518298242500896
QX108	A_12_P119131	-0.042625442332259
QX111	A_12_P119131	0.017374557667741
QX115	A_12_P119131	0.226468418250806
QX11	A_12_P119131	0.0626663068031339
QX119	A_12_P119131	-0.762625442332259
QX120	A_12_P119131	0.217374557667741
QX121	A_12_P119131	-0.148380121109917
QX128	A_12_P119131	0.0544940316010028
QX132	A_12_P119131	-0.485505968398997
QX134	A_12_P119131	0.0244940316010027
QX13	A_12_P119131	-0.452736588430101
QX135	A_12_P119131	-1.0545750735777
QX136	A_12_P119131	0.00542492642229679
QX140	A_12_P119131	0.0326663068031339
QX141	A_12_P119131	-0.393531581749193
QX142	A_12_P119131	-0.193531581749194
QX144	A_12_P119131	0.706468418250807
QX145	A_12_P119131	-0.0735315817491938
QX148	A_12_P119131	0.148298242500896
QX151	A_12_P119131	0.455424926422297
QX154	A_12_P119131	-0.082625442332259
QX15	A_12_P119131	-0.510346319898818
QX158	A_12_P119131	0.0664684182508065
QX159	A_12_P119131	-0.711701757499104
QX161	A_12_P119131	0.439653680101182
QX162	A_12_P119131	0.338298242500896
QX164	A_12_P119131	0.514494031601003
QX165	A_12_P119131	-0.144648973825059
QX166	A_12_P119131	0.223999999999999
QX167	A_12_P119131	-0.194648973825059
QX168	A_12_P119131	-0.641701757499104
QX169	A_12_P119131	-0.094648973825059
QX170	A_12_P119131	0.585424926422297
QX172	A_12_P119131	-0.240346319898818
QX174	A_12_P119131	-0.310346319898818
QX16	A_12_P119131	-0.0173336931968662
QX17	A_12_P119131	0.524494031601003
QX176	A_12_P119131	-0.104575073577703
QX183	A_12_P119131	-0.0717017574991043
QX186	A_12_P119131	-0.125505968398997
QX188	A_12_P119131	-0.148380121109917
QX190	A_12_P119131	-0.240346319898818
QX191	A_12_P119131	-0.114648973825059
QX18	A_12_P119131	-0.515
QX19	A_12_P119131	-0.257725073883364
QX196	A_12_P119131	-0.237725073883364
QX198	A_12_P119131	0.241509144420148
QX205	A_12_P119131	-0.157447363751343
QX206	A_12_P119131	0.773347629567749
QX207	A_12_P119131	-0.426349469201289
QX208	A_12_P119131	-0.584262101900968
QX210	A_12_P119131	-0.579421750401146
QX211	A_12_P119131	-0.336541224334408
QX212	A_12_P119131	-0.612625442332259
QX214	A_12_P119131	-0.122295903112066
QX215	A_12_P119131	-0.408490855579852
QX218	A_12_P119131	0.613458775665592
QX221	A_12_P119131	-0.122295903112066
QX22	A_12_P119131	0.128750524800985
QX225	A_12_P119131	0.223458775665592
QX229	A_12_P119131	-1.10229590311207
QX230	A_12_P119131	0.963458775665592
QX231	A_12_P119131	0.411509144420148
QX232	A_12_P119131	0.255737898099033
QX234	A_12_P119131	-0.0774473637513427
QX236	A_12_P119131	0.073458775665592
QX24	A_12_P119131	-0.066541224334408
QX237	A_12_P119131	-0.349421750401146
QX27	A_12_P119131	-0.494262101900967
QX34	A_12_P119131	-0.84665237043225
QX38	A_12_P119131	0.441435244172792
QX2	A_12_P119131	-0.124262101900967
QX39	A_12_P119131	0.0733476295677493
QX40	A_12_P119131	-0.134262101900967
QX42	A_12_P119131	0.194382460498746
QX49	A_12_P119131	0.0587505248009849
QX54	A_12_P119131	-0.566652370432251
QX55	A_12_P119131	0.632274926116636
QX59	A_12_P119131	0.503458775665592
QX61	A_12_P119131	-0.341249475199015
QX62	A_12_P119131	0.218750524800985
QX63	A_12_P119131	0.0430421089989259
QX71	A_12_P119131	0.214382460498746
QX73	A_12_P119131	0.243458775665592
QX76	A_12_P119131	0.206333753174123
QX77	A_12_P119131	1.21202807266595
QX7	A_12_P119131	0.165737898099033
QX78	A_12_P119131	-0.038564755827208
QX79	A_12_P119131	0.093458775665592
QX80	A_12_P119131	0.271509144420148
QX84	A_12_P119131	0.113650530798711
QX87	A_12_P119131	0.367374557667741
QX92	A_12_P119131	0.528042108998925
QX8	A_12_P119131	0.485764401194611
QX9	A_12_P119131	0.182274926116636
QX96	A_12_P119131	0.0414352441727919
QX97	A_12_P119131	-0.432295903112066
QX99	A_12_P119131	-0.00229590311206648
QX100	A_12_P119131	-0.137447363751343
QX101	A_12_P119131	-0.127447363751343
QX102	A_12_P119131	0.171509144420148
QX104	A_12_P119131	0.261509144420148
QX106	A_12_P119131	0.0357644011946115
QX109	A_12_P119131	-0.476541224334408
QX112	A_12_P119131	0.657704096887934
QX114	A_12_P119131	-0.0922959031120663
QX10	A_12_P119131	0.415737898099033
QX117	A_12_P119131	0.513458775665592
QX124	A_12_P119131	-0.279421750401146
QX125	A_12_P119131	0.420578249598854
QX127	A_12_P119131	-0.0194217504011464
QX129	A_12_P119131	-0.384262101900967
QX131	A_12_P119131	0.124382460498746
QX133	A_12_P119131	-0.396541224334408
QX12	A_12_P119131	-0.409421750401146
QX137	A_12_P119131	-0.357725073883364
QX138	A_12_P119131	0.131509144420148
QX139	A_12_P119131	-0.508564755827208
QX143	A_12_P119131	-0.118564755827208
QX147	A_12_P119131	0.00143524417279186
QX149	A_12_P119131	0.0825526362486572
QX14	A_12_P119131	0.445737898099033
QX156	A_12_P119131	-0.337725073883364
QX157	A_12_P119131	-0.279421750401146
QX160	A_12_P119131	0.217704096887933
QX163	A_12_P119131	0.281509144420148
QX171	A_12_P119131	-2.69814552644743e-15
QX173	A_12_P119131	0.411509144420148
QX177	A_12_P119131	-0.615617539501254
QX178	A_12_P119131	0.0615091444201478
QX179	A_12_P119131	-0.418564755827208
QX180	A_12_P119131	0.167704096887934
QX181	A_12_P119131	0.687704096887934
QX182	A_12_P119131	0.281509144420148
QX184	A_12_P119131	0.321435244172792
QX185	A_12_P119131	-0.507725073883364
QX187	A_12_P119131	-0.208564755827208
QX189	A_12_P119131	-0.0977250738833642
QX192	A_12_P119131	0.181435244172792
QX193	A_12_P119131	-0.224262101900967
QX153	A_12_P119131	0.254382460498746
QX1	A_12_P109066	-0.495473900900113
QX194	A_12_P109066	0.278719093594335
QX195	A_12_P109066	0.384526099099882
QX197	A_12_P109066	0.173992176481538
QX199	A_12_P109066	0.273719093594336
QX200	A_12_P109066	0.119132326215929
QX202	A_12_P109066	-0.363893719704957
QX203	A_12_P109066	0.416106280295044
QX204	A_12_P109066	-0.203893719704955
QX209	A_12_P109066	0.643992176481541
QX20	A_12_P109066	-0.503
QX21	A_12_P109066	0.404526099099886
QX213	A_12_P109066	-0.684085679804246
QX216	A_12_P109066	-0.101024725124531
QX217	A_12_P109066	-0.0654739009001146
QX220	A_12_P109066	-0.276280906405663
QX222	A_12_P109066	0.195914320195752
QX223	A_12_P109066	0.24913232621593
QX224	A_12_P109066	0.0491323262159296
QX226	A_12_P109066	-0.66080783308935
QX227	A_12_P109066	-0.356007823518461
QX228	A_12_P109066	0.85919216691065
QX233	A_12_P109066	-0.116280906405663
QX235	A_12_P109066	-0.536280906405663
QX25	A_12_P109066	0.287
QX26	A_12_P109066	0.207
QX28	A_12_P109066	0.567000000000001
QX29	A_12_P109066	-0.396007823518461
QX30	A_12_P109066	0.333719093594337
QX31	A_12_P109066	-0.386007823518461
QX32	A_12_P109066	-0.0889089970462296
QX33	A_12_P109066	-0.00547390090011398
QX37	A_12_P109066	0.543253687319758
QX3	A_12_P109066	0.963253687319758
QX41	A_12_P109066	0.577000000000001
QX44	A_12_P109066	-0.710807833089351
QX45	A_12_P109066	0.0289752748754694
QX47	A_12_P109066	0.115
QX48	A_12_P109066	-0.47600782351846
QX51	A_12_P109066	-0.481324579222686
QX52	A_12_P109066	0.355914320195752
QX53	A_12_P109066	-0.0213245792226865
QX56	A_12_P109066	-0.263
QX4	A_12_P109066	-0.315473900900114
QX58	A_12_P109066	-0.361324579222687
QX60	A_12_P109066	0.00700000000000031
QX64	A_12_P109066	-0.373
QX65	A_12_P109066	-0.19086767378407
QX66	A_12_P109066	1.12485975395371e-15
QX67	A_12_P109066	-0.22890899704623
QX68	A_12_P109066	-0.45890899704623
QX70	A_12_P109066	-0.126067422004719
QX72	A_12_P109066	0.498137820688048
QX74	A_12_P109066	0.378675420777313
QX6	A_12_P109066	0.268137820688048
QX81	A_12_P109066	-0.103
QX82	A_12_P109066	-0.255473900900114
QX83	A_12_P109066	-0.241331906893629
QX85	A_12_P109066	-0.356007823518461
QX86	A_12_P109066	0.83399217648154
QX88	A_12_P109066	0.435914320195752
QX90	A_12_P109066	-0.045473900900114
QX91	A_12_P109066	-0.510807833089351
QX93	A_12_P109066	-0.29086767378407
QX94	A_12_P109066	-0.186746312680242
QX98	A_12_P109066	0.69913232621593
QX103	A_12_P109066	-0.0710247251245306
QX107	A_12_P109066	0.0339325779952806
QX108	A_12_P109066	-0.0962809064056633
QX111	A_12_P109066	-0.286280906405663
QX115	A_12_P109066	-0.164085679804248
QX11	A_12_P109066	0.538675420777314
QX119	A_12_P109066	0.383719093594337
QX120	A_12_P109066	-0.196280906405663
QX121	A_12_P109066	0.0291323262159297
QX128	A_12_P109066	-0.0418621793119524
QX132	A_12_P109066	0.0881378206880476
QX134	A_12_P109066	0.0181378206880477
QX13	A_12_P109066	0.619192166910649
QX135	A_12_P109066	0.643253687319758
QX136	A_12_P109066	-0.406746312680242
QX140	A_12_P109066	-0.171324579222686
QX141	A_12_P109066	0.215914320195752
QX142	A_12_P109066	0.225914320195752
QX144	A_12_P109066	-1.10408567980425
QX145	A_12_P109066	-0.174085679804248
QX148	A_12_P109066	-0.276067422004719
QX151	A_12_P109066	0.233253687319758
QX154	A_12_P109066	-0.296280906405663
QX15	A_12_P109066	0.36109100295377
QX158	A_12_P109066	-0.724085679804248
QX159	A_12_P109066	0.743932577995281
QX161	A_12_P109066	-0.34890899704623
QX162	A_12_P109066	-0.266067422004719
QX164	A_12_P109066	0.338137820688048
QX165	A_12_P109066	0.00399217648153954
QX166	A_12_P109066	-0.403
QX167	A_12_P109066	0.58399217648154
QX168	A_12_P109066	0.303932577995281
QX169	A_12_P109066	-0.316007823518461
QX170	A_12_P109066	0.143253687319758
QX172	A_12_P109066	0.76109100295377
QX174	A_12_P109066	0.0810910029537704
QX16	A_12_P109066	0.348675420777313
QX17	A_12_P109066	0.228137820688048
QX176	A_12_P109066	-0.626746312680242
QX183	A_12_P109066	-0.366067422004719
QX186	A_12_P109066	-0.181862179311952
QX188	A_12_P109066	-0.0408676737840703
QX190	A_12_P109066	-0.14890899704623
QX191	A_12_P109066	0.443992176481539
QX18	A_12_P109066	-0.115
QX19	A_12_P109066	0.107087911911213
QX196	A_12_P109066	0.0270879119112126
QX198	A_12_P109066	-0.164184499868915
QX205	A_12_P109066	0.448476133007079
QX206	A_12_P109066	-0.418246020278024
QX207	A_12_P109066	-0.188462912313204
QX208	A_12_P109066	0.923652815765097
QX210	A_12_P109066	-0.359300366500626
QX211	A_12_P109066	0.166280906405663
QX212	A_12_P109066	0.713719093594337
QX214	A_12_P109066	0.691694139027256
QX215	A_12_P109066	0.115815500131085
QX218	A_12_P109066	-0.253719093594337
QX221	A_12_P109066	0.551694139027256
QX22	A_12_P109066	-0.17876276641136
QX225	A_12_P109066	-0.243719093594337
QX229	A_12_P109066	-0.108305860972744
QX230	A_12_P109066	0.326280906405663
QX231	A_12_P109066	-0.104184499868915
QX232	A_12_P109066	-0.166347184234903
QX234	A_12_P109066	0.528476133007079
QX236	A_12_P109066	-0.133719093594337
QX24	A_12_P109066	0.0962809064056633
QX237	A_12_P109066	-0.0493003665006259
QX27	A_12_P109066	0.643652815765097
QX34	A_12_P109066	0.171753979721976
QX38	A_12_P109066	-0.313446010707134
QX2	A_12_P109066	-0.366347184234903
QX39	A_12_P109066	0.511753979721976
QX40	A_12_P109066	-0.496347184234903
QX42	A_12_P109066	0.0564943908066072
QX49	A_12_P109066	0.39123723358864
QX54	A_12_P109066	0.471753979721976
QX55	A_12_P109066	-0.192912088088787
QX59	A_12_P109066	-0.0637190935943368
QX61	A_12_P109066	0.32123723358864
QX62	A_12_P109066	-0.21876276641136
QX63	A_12_P109066	-0.278719093594338
QX71	A_12_P109066	-0.0535056091933927
QX73	A_12_P109066	-0.183719093594337
QX76	A_12_P109066	-0.545676879795755
QX77	A_12_P109066	0.890853937603777
QX7	A_12_P109066	-0.546347184234903
QX78	A_12_P109066	-0.403446010707134
QX79	A_12_P109066	-0.153719093594337
QX80	A_12_P109066	-0.0741844998689152
QX84	A_12_P109066	0.331537087686796
QX87	A_12_P109066	-0.346280906405663
QX92	A_12_P109066	-0.333719093594337
QX8	A_12_P109066	0.0286680931063709
QX9	A_12_P109066	-0.212912088088787
QX96	A_12_P109066	-0.603446010707134
QX97	A_12_P109066	-0.408305860972744
QX99	A_12_P109066	0.0616941390272562
QX100	A_12_P109066	0.168476133007079
QX101	A_12_P109066	-0.101523866992921
QX102	A_12_P109066	-0.344184499868915
QX104	A_12_P109066	-0.0641844998689152
QX106	A_12_P109066	-0.181331906893629
QX109	A_12_P109066	0.546280906405663
QX112	A_12_P109066	-0.438305860972744
QX114	A_12_P109066	-0.398305860972744
QX10	A_12_P109066	-0.266347184234903
QX117	A_12_P109066	-0.0137190935943367
QX124	A_12_P109066	-0.449300366500626
QX125	A_12_P109066	0.170699633499374
QX127	A_12_P109066	-0.469300366500626
QX129	A_12_P109066	0.513652815765097
QX131	A_12_P109066	-0.0835056091933927
QX133	A_12_P109066	0.936280906405663
QX12	A_12_P109066	0.170699633499374
QX137	A_12_P109066	0.127087911911213
QX138	A_12_P109066	-0.244184499868915
QX139	A_12_P109066	0.666553989292866
QX143	A_12_P109066	0.206553989292866
QX147	A_12_P109066	0.346553989292866
QX149	A_12_P109066	0.00847613300707874
QX14	A_12_P109066	-0.0263471842349029
QX156	A_12_P109066	0.147087911911213
QX157	A_12_P109066	-0.229300366500626
QX160	A_12_P109066	-0.338305860972744
QX163	A_12_P109066	-0.0241844998689152
QX171	A_12_P109066	5.4524527254296e-16
QX173	A_12_P109066	-0.0741844998689152
QX177	A_12_P109066	0.176494390806607
QX178	A_12_P109066	-0.154184499868915
QX179	A_12_P109066	0.316553989292866
QX180	A_12_P109066	-0.138305860972744
QX181	A_12_P109066	-0.0983058609727438
QX182	A_12_P109066	-0.174184499868915
QX184	A_12_P109066	-0.263446010707134
QX185	A_12_P109066	0.377087911911213
QX187	A_12_P109066	0.206553989292866
QX189	A_12_P109066	-0.222912088088787
QX192	A_12_P109066	-0.203446010707134
QX193	A_12_P109066	0.123652815765097
QX153	A_12_P109066	-0.143505609193393
QX1	A_12_P113185	-1.46809040716637
QX194	A_12_P113185	0.717359059898425
QX195	A_12_P113185	-0.10809040716637
QX197	A_12_P113185	0.781821709468058
QX199	A_12_P113185	0.193609059898424
QX200	A_12_P113185	-0.110156600112862
QX202	A_12_P113185	-0.126008475000764
QX203	A_12_P113185	0.123991524999239
QX204	A_12_P113185	-0.186008475000761
QX209	A_12_P113185	0.961821709468056
QX20	A_12_P113185	0.602
QX21	A_12_P113185	1.29190959283362
QX213	A_12_P113185	-1.00698070507618
QX216	A_12_P113185	-0.73411275208126
QX217	A_12_P113185	0.451909592833624
QX220	A_12_P113185	-0.516390940101575
QX222	A_12_P113185	0.443019294923818
QX223	A_12_P113185	-0.130156600112862
QX224	A_12_P113185	-0.740156600112862
QX226	A_12_P113185	-0.895957172651984
QX227	A_12_P113185	0.581821709468059
QX228	A_12_P113185	1.32404282734802
QX233	A_12_P113185	-0.0163909401015755
QX235	A_12_P113185	0.143609059898425
QX25	A_12_P113185	0.392000000000001
QX26	A_12_P113185	0.0220000000000009
QX28	A_12_P113185	0.662000000000001
QX29	A_12_P113185	0.621821709468058
QX30	A_12_P113185	0.177359059898425
QX31	A_12_P113185	-1.01817829053194
QX32	A_12_P113185	-0.0699050341117328
QX33	A_12_P113185	-0.348090407166375
QX37	A_12_P113185	0.33694206935607
QX3	A_12_P113185	0.42694206935607
QX41	A_12_P113185	0.532000000000001
QX44	A_12_P113185	-0.415957172651984
QX45	A_12_P113185	-0.35411275208126
QX47	A_12_P113185	0.155
QX48	A_12_P113185	-0.778178290531942
QX51	A_12_P113185	-0.675538391947044
QX52	A_12_P113185	0.343019294923818
QX53	A_12_P113185	0.464461608052956
QX56	A_12_P113185	-0.387999999999999
QX4	A_12_P113185	0.531909592833625
QX58	A_12_P113185	-1.02553839194704
QX60	A_12_P113185	-0.567999999999999
QX64	A_12_P113185	-0.637999999999999
QX65	A_12_P113185	-0.160156600112862
QX66	A_12_P113185	1.66609347845847e-15
QX67	A_12_P113185	-0.359905034111733
QX68	A_12_P113185	-0.219905034111733
QX70	A_12_P113185	-0.33220078341798
QX72	A_12_P113185	0.318868455905197
QX74	A_12_P113185	0.414461608052956
QX6	A_12_P113185	0.0888684559051964
QX81	A_12_P113185	-0.077999999999999
QX82	A_12_P113185	-0.508090407166375
QX83	A_12_P113185	-0.28072659479761
QX85	A_12_P113185	-0.238178290531941
QX86	A_12_P113185	0.131821709468059
QX88	A_12_P113185	0.463019294923818
QX90	A_12_P113185	0.0719095928336246
QX91	A_12_P113185	-0.0859571726519835
QX93	A_12_P113185	-0.350156600112861
QX94	A_12_P113185	0.14694206935607
QX98	A_12_P113185	0.579843399887138
QX103	A_12_P113185	0.00588724791873987
QX107	A_12_P113185	-0.15220078341798
QX108	A_12_P113185	-0.566390940101575
QX111	A_12_P113185	-0.846390940101576
QX115	A_12_P113185	-0.356980705076182
QX11	A_12_P113185	0.374461608052956
QX119	A_12_P113185	0.593609059898425
QX120	A_12_P113185	-0.136390940101575
QX121	A_12_P113185	-0.150156600112862
QX128	A_12_P113185	0.448868455905196
QX132	A_12_P113185	-0.511131544094804
QX134	A_12_P113185	0.148868455905196
QX13	A_12_P113185	0.224042827348016
QX135	A_12_P113185	0.27694206935607
QX136	A_12_P113185	-0.48305793064393
QX140	A_12_P113185	0.484461608052956
QX141	A_12_P113185	1.38301929492382
QX142	A_12_P113185	0.513019294923818
QX144	A_12_P113185	-1.23698070507618
QX145	A_12_P113185	-0.176980705076182
QX148	A_12_P113185	-0.18220078341798
QX151	A_12_P113185	0.22694206935607
QX154	A_12_P113185	-0.836390940101575
QX15	A_12_P113185	0.450094965888267
QX158	A_12_P113185	-1.10698070507618
QX159	A_12_P113185	0.697799216582021
QX161	A_12_P113185	-0.469905034111733
QX162	A_12_P113185	-0.23220078341798
QX164	A_12_P113185	0.278868455905196
QX165	A_12_P113185	-0.178178290531941
QX166	A_12_P113185	-0.537999999999999
QX167	A_12_P113185	1.06182170946806
QX168	A_12_P113185	0.30779921658202
QX169	A_12_P113185	-0.208178290531941
QX170	A_12_P113185	-0.0330579306439297
QX172	A_12_P113185	0.510094965888267
QX174	A_12_P113185	0.0900949658882673
QX16	A_12_P113185	0.364461608052956
QX17	A_12_P113185	0.308868455905196
QX176	A_12_P113185	-0.0430579306439297
QX183	A_12_P113185	-0.32220078341798
QX186	A_12_P113185	0.168868455905196
QX188	A_12_P113185	-0.560156600112862
QX190	A_12_P113185	-0.529905034111733
QX191	A_12_P113185	0.241821709468058
QX18	A_12_P113185	-0.155
QX19	A_12_P113185	-0.112808526963224
QX196	A_12_P113185	-0.282808526963224
QX198	A_12_P113185	-0.197776050440779
QX205	A_12_P113185	0.358301175126969
QX206	A_12_P113185	-0.370675292448832
QX207	A_12_P113185	0.48116912812189
QX208	A_12_P113185	0.815376846091418
QX210	A_12_P113185	-0.415849663891653
QX211	A_12_P113185	0.288890940101576
QX212	A_12_P113185	1.12360905989842
QX214	A_12_P113185	0.77512528009029
QX215	A_12_P113185	-0.0177760504407786
QX218	A_12_P113185	-0.341109059898424
QX221	A_12_P113185	1.00512528009029
QX22	A_12_P113185	-0.270256511743893
QX225	A_12_P113185	-0.151109059898425
QX229	A_12_P113185	0.77512528009029
QX230	A_12_P113185	0.348890940101576
QX231	A_12_P113185	-0.0877760504407785
QX232	A_12_P113185	-0.194623153908582
QX234	A_12_P113185	0.228301175126969
QX236	A_12_P113185	-0.591109059898424
QX24	A_12_P113185	-0.191109059898424
QX237	A_12_P113185	0.194150336108347
QX27	A_12_P113185	0.705376846091418
QX34	A_12_P113185	0.119324707551168
QX38	A_12_P113185	-0.612896410328791
QX2	A_12_P113185	-0.284623153908582
QX39	A_12_P113185	0.349324707551168
QX40	A_12_P113185	0.155376846091418
QX42	A_12_P113185	-0.0869189032148285
QX49	A_12_P113185	0.489743488256107
QX54	A_12_P113185	0.099324707551168
QX55	A_12_P113185	-0.452808526963224
QX59	A_12_P113185	-0.0811090598984245
QX61	A_12_P113185	0.409743488256107
QX62	A_12_P113185	-0.460256511743894
QX63	A_12_P113185	-0.717359059898424
QX71	A_12_P113185	-0.156918903214829
QX73	A_12_P113185	-0.111109059898424
QX76	A_12_P113185	-0.570205209395115
QX77	A_12_P113185	-0.258239373265616
QX7	A_12_P113185	-0.404623153908582
QX78	A_12_P113185	-0.92289641032879
QX79	A_12_P113185	0.148890940101575
QX80	A_12_P113185	0.272223949559222
QX84	A_12_P113185	0.601169128121891
QX87	A_12_P113185	0.183609059898424
QX92	A_12_P113185	-0.177359059898424
QX8	A_12_P113185	-0.0407265947976099
QX9	A_12_P113185	-0.942808526963224
QX96	A_12_P113185	-0.81289641032879
QX97	A_12_P113185	-0.214874719909711
QX99	A_12_P113185	0.375125280090289
QX100	A_12_P113185	0.0983011751269692
QX101	A_12_P113185	-0.181698824873031
QX102	A_12_P113185	-0.307776050440778
QX104	A_12_P113185	-0.0677760504407786
QX106	A_12_P113185	-0.0607265947976099
QX109	A_12_P113185	0.628890940101576
QX112	A_12_P113185	0.105125280090289
QX114	A_12_P113185	-0.604874719909711
QX10	A_12_P113185	-0.134623153908582
QX117	A_12_P113185	0.0788909401015755
QX124	A_12_P113185	-0.235849663891653
QX125	A_12_P113185	0.0941503361083475
QX127	A_12_P113185	-0.305849663891653
QX129	A_12_P113185	0.245376846091418
QX131	A_12_P113185	0.0730810967851716
QX133	A_12_P113185	0.808890940101576
QX12	A_12_P113185	-0.745849663891653
QX137	A_12_P113185	-0.432808526963224
QX138	A_12_P113185	0.0322239495592214
QX139	A_12_P113185	0.64710358967121
QX143	A_12_P113185	0.487103589671209
QX147	A_12_P113185	0.0871035896712092
QX149	A_12_P113185	0.0583011751269692
QX14	A_12_P113185	-0.394623153908582
QX156	A_12_P113185	1.05719147303678
QX157	A_12_P113185	0.164150336108347
QX160	A_12_P113185	-0.79487471990971
QX163	A_12_P113185	-0.127776050440779
QX171	A_12_P113185	3.92969077417371e-15
QX173	A_12_P113185	0.102223949559221
QX177	A_12_P113185	0.243081096785171
QX178	A_12_P113185	-0.537776050440779
QX179	A_12_P113185	-0.0828964103287907
QX180	A_12_P113185	0.0351252800902894
QX181	A_12_P113185	0.165125280090289
QX182	A_12_P113185	0.0822239495592215
QX184	A_12_P113185	0.387103589671209
QX185	A_12_P113185	1.81719147303678
QX187	A_12_P113185	0.0971035896712092
QX189	A_12_P113185	-0.842808526963224
QX192	A_12_P113185	-1.00289641032879
QX193	A_12_P113185	-0.184623153908582
QX153	A_12_P113185	0.143081096785172
QX1	A_12_P116217	-0.177696408283618
QX194	A_12_P116217	0.00106450328770059
QX195	A_12_P116217	-0.637696408283614
QX197	A_12_P116217	-0.295503518594386
QX199	A_12_P116217	-1.78101883004564
QX200	A_12_P116217	-0.196039440791443
QX202	A_12_P116217	0.683909289961572
QX203	A_12_P116217	1.35390928996158
QX204	A_12_P116217	-0.616090710038422
QX209	A_12_P116217	-0.445503518594375
QX20	A_12_P116217	1.69100000000001
QX21	A_12_P116217	-0.707696408283618
QX213	A_12_P116217	0.771423377465772
QX216	A_12_P116217	0.0788516026301525
QX217	A_12_P116217	0.172303591716374
QX220	A_12_P116217	0.458981169954361
QX222	A_12_P116217	-0.0585766225342294
QX223	A_12_P116217	-1.18603944079145
QX224	A_12_P116217	-0.546039440791451
QX226	A_12_P116217	0.0929754432840852
QX227	A_12_P116217	2.10449648140562
QX228	A_12_P116217	-1.79702455671591
QX233	A_12_P116217	0.40898116995436
QX235	A_12_P116217	1.58898116995436
QX25	A_12_P116217	-0.598999999999999
QX26	A_12_P116217	-0.788999999999999
QX28	A_12_P116217	-0.428999999999999
QX29	A_12_P116217	0.77449648140562
QX30	A_12_P116217	-2.29893549671231
QX31	A_12_P116217	0.44449648140562
QX32	A_12_P116217	1.99867095361646
QX33	A_12_P116217	3.04230359171638
QX37	A_12_P116217	-3.26613583829846
QX3	A_12_P116217	-2.62613583829846
QX41	A_12_P116217	-0.778999999999999
QX44	A_12_P116217	1.47297544328408
QX45	A_12_P116217	0.268851602630155
QX47	A_12_P116217	1.77
QX48	A_12_P116217	0.98449648140562
QX51	A_12_P116217	0.750131573296203
QX52	A_12_P116217	-0.268576622534229
QX53	A_12_P116217	-0.369868426703797
QX56	A_12_P116217	1.781
QX4	A_12_P116217	1.50230359171638
QX58	A_12_P116217	0.000131573296202805
QX60	A_12_P116217	-0.0289999999999987
QX64	A_12_P116217	0.451000000000001
QX65	A_12_P116217	1.88396055920855
QX66	A_12_P116217	-4.95783969434171e-15
QX67	A_12_P116217	1.69867095361646
QX68	A_12_P116217	2.39867095361646
QX70	A_12_P116217	0.510058639352448
QX72	A_12_P116217	1.62432686973518
QX74	A_12_P116217	-0.209868426703797
QX6	A_12_P116217	1.58432686973518
QX81	A_12_P116217	-0.708999999999999
QX82	A_12_P116217	0.612303591716382
QX83	A_12_P116217	-1.0382197166138
QX85	A_12_P116217	0.50449648140562
QX86	A_12_P116217	-0.51550351859438
QX88	A_12_P116217	-0.358576622534229
QX90	A_12_P116217	0.0623035917163813
QX91	A_12_P116217	1.58297544328409
QX93	A_12_P116217	1.40396055920855
QX94	A_12_P116217	0.45386416170154
QX98	A_12_P116217	-0.736039440791452
QX103	A_12_P116217	0.118851602630154
QX107	A_12_P116217	1.22005863935245
QX108	A_12_P116217	-2.02101883004564
QX111	A_12_P116217	-1.42101883004564
QX115	A_12_P116217	0.0814233774657706
QX11	A_12_P116217	-0.109868426703797
QX119	A_12_P116217	-2.12101883004564
QX120	A_12_P116217	0.68898116995436
QX121	A_12_P116217	-0.79603944079145
QX128	A_12_P116217	0.164326869735181
QX132	A_12_P116217	-2.97567313026482
QX134	A_12_P116217	-0.81567313026482
QX13	A_12_P116217	-1.49702455671591
QX135	A_12_P116217	-3.36613583829846
QX136	A_12_P116217	-0.626135838298459
QX140	A_12_P116217	0.0101315732962035
QX141	A_12_P116217	0.0714233774657707
QX142	A_12_P116217	-0.218576622534229
QX144	A_12_P116217	1.76142337746577
QX145	A_12_P116217	-0.20857662253423
QX148	A_12_P116217	0.730058639352448
QX151	A_12_P116217	1.45386416170154
QX154	A_12_P116217	-1.00101883004564
QX15	A_12_P116217	-1.76132904638354
QX158	A_12_P116217	0.441423377465771
QX159	A_12_P116217	-3.01994136064755
QX161	A_12_P116217	1.41867095361646
QX162	A_12_P116217	1.12005863935245
QX164	A_12_P116217	1.39432686973518
QX165	A_12_P116217	-0.36550351859438
QX166	A_12_P116217	-0.588999999999999
QX167	A_12_P116217	-0.22550351859438
QX168	A_12_P116217	NA
QX169	A_12_P116217	-0.16550351859438
QX170	A_12_P116217	1.14386416170154
QX172	A_12_P116217	-1.69132904638354
QX174	A_12_P116217	-1.92132904638354
QX16	A_12_P116217	0.0501315732962035
QX17	A_12_P116217	1.70432686973518
QX176	A_12_P116217	1.53386416170154
QX183	A_12_P116217	-0.129941360647552
QX186	A_12_P116217	-0.235673130264819
QX188	A_12_P116217	-0.546039440791451
QX190	A_12_P116217	-1.79132904638354
QX191	A_12_P116217	-0.44550351859438
QX18	A_12_P116217	-1.77
QX19	A_12_P116217	-0.799825414859005
QX196	A_12_P116217	-1.10982541485901
QX198	A_12_P116217	1.03173515512615
QX205	A_12_P116217	-0.270705629109616
QX206	A_12_P116217	2.1608464367087
QX207	A_12_P116217	-0.333277403945233
QX208	A_12_P116217	-1.65345805295893
QX210	A_12_P116217	-1.40780213684021
QX211	A_12_P116217	-1.59314783662103
QX212	A_12_P116217	-2.20101883004564
QX214	A_12_P116217	-1.19816844736684
QX215	A_12_P116217	-3.53826484487385
QX218	A_12_P116217	2.16685216337897
QX221	A_12_P116217	-2.18816844736684
QX22	A_12_P116217	-0.381997433279186
QX225	A_12_P116217	1.05685216337897
QX229	A_12_P116217	-1.64816844736684
QX230	A_12_P116217	2.96685216337897
QX231	A_12_P116217	1.22173515512615
QX232	A_12_P116217	1.94654194704108
QX234	A_12_P116217	-0.620705629109617
QX236	A_12_P116217	-0.0131478366210261
QX24	A_12_P116217	-1.96314783662103
QX237	A_12_P116217	0.0121978631597932
QX27	A_12_P116217	-2.10345805295893
QX34	A_12_P116217	-2.0491535632913
QX38	A_12_P116217	2.89236747483023
QX2	A_12_P116217	-0.103458052958925
QX39	A_12_P116217	-1.3691535632913
QX40	A_12_P116217	-0.00345805295892482
QX42	A_12_P116217	0.587929632777061
QX49	A_12_P116217	-0.0719974332791857
QX54	A_12_P116217	-2.1291535632913
QX55	A_12_P116217	3.07017458514099
QX59	A_12_P116217	1.51685216337897
QX61	A_12_P116217	-0.511997433279185
QX62	A_12_P116217	0.0280025667208148
QX63	A_12_P116217	-0.00106450328769345
QX71	A_12_P116217	1.11792963277706
QX73	A_12_P116217	0.476852163378973
QX76	A_12_P116217	0.817068720043318
QX77	A_12_P116217	2.22262366447487
QX7	A_12_P116217	1.32654194704107
QX78	A_12_P116217	-0.057632525169767
QX79	A_12_P116217	2.36685216337897
QX80	A_12_P116217	1.20173515512615
QX84	A_12_P116217	-0.133277403945233
QX87	A_12_P116217	2.26898116995436
QX92	A_12_P116217	2.29893549671231
QX8	A_12_P116217	0.721780283386197
QX9	A_12_P116217	-0.0398254148590057
QX96	A_12_P116217	0.072367474830233
QX97	A_12_P116217	1.55183155263316
QX99	A_12_P116217	-1.12816844736684
QX100	A_12_P116217	-0.110705629109616
QX101	A_12_P116217	-0.300705629109616
QX102	A_12_P116217	1.01173515512615
QX104	A_12_P116217	0.591735155126153
QX106	A_12_P116217	-0.288219716613803
QX109	A_12_P116217	-2.34314783662103
QX112	A_12_P116217	3.21183155263316
QX114	A_12_P116217	0.361831552633161
QX10	A_12_P116217	2.32654194704107
QX117	A_12_P116217	2.12685216337897
QX124	A_12_P116217	0.0921978631597932
QX125	A_12_P116217	1.48219786315979
QX127	A_12_P116217	-0.307802136840207
QX129	A_12_P116217	-2.16345805295893
QX131	A_12_P116217	1.00792963277706
QX133	A_12_P116217	-2.42314783662103
QX12	A_12_P116217	-3.14780213684021
QX137	A_12_P116217	-1.19982541485901
QX138	A_12_P116217	1.48173515512615
QX139	A_12_P116217	-0.277632525169767
QX143	A_12_P116217	-1.26763252516977
QX147	A_12_P116217	-1.24763252516977
QX149	A_12_P116217	-0.330705629109617
QX14	A_12_P116217	2.25654194704107
QX156	A_12_P116217	-0.889825414859005
QX157	A_12_P116217	0.832197863159793
QX160	A_12_P116217	-0.60816844736684
QX163	A_12_P116217	0.651735155126154
QX171	A_12_P116217	-5.77749653674076e-15
QX173	A_12_P116217	1.06173515512615
QX177	A_12_P116217	-3.57207036722294
QX178	A_12_P116217	-0.408264844873847
QX179	A_12_P116217	-1.53763252516977
QX180	A_12_P116217	-0.79816844736684
QX181	A_12_P116217	3.16183155263316
QX182	A_12_P116217	0.991735155126153
QX184	A_12_P116217	1.08236747483023
QX185	A_12_P116217	-0.619825414859005
QX187	A_12_P116217	-0.647632525169767
QX189	A_12_P116217	-1.11982541485901
QX192	A_12_P116217	-0.677632525169767
QX193	A_12_P116217	-1.95345805295892
QX153	A_12_P116217	0.427929632777061
QX1	A_12_P112734	-0.17795731456364
QX194	A_12_P112734	0.0630403140232284
QX195	A_12_P112734	0.152042685436363
QX197	A_12_P112734	-0.434917960499518
QX199	A_12_P112734	-0.540709685976771
QX200	A_12_P112734	0.352267015581367
QX202	A_12_P112734	-0.144870018138637
QX203	A_12_P112734	0.275129981861363
QX204	A_12_P112734	-0.574870018138637
QX209	A_12_P112734	0.435082039500481
QX20	A_12_P112734	0.26
QX21	A_12_P112734	0.442042685436361
QX213	A_12_P112734	0.502280235517422
QX216	A_12_P112734	-0.145567748781416
QX217	A_12_P112734	0.0120426854363611
QX220	A_12_P112734	-0.42070968597677
QX222	A_12_P112734	0.122280235517422
QX223	A_12_P112734	0.202267015581366
QX224	A_12_P112734	0.262267015581366
QX226	A_12_P112734	0.0244954801041632
QX227	A_12_P112734	0.42508203950048
QX228	A_12_P112734	0.504495480104163
QX233	A_12_P112734	-0.37070968597677
QX235	A_12_P112734	-0.29070968597677
QX25	A_12_P112734	0.08
QX26	A_12_P112734	-0.1
QX28	A_12_P112734	0.19
QX29	A_12_P112734	0.62508203950048
QX30	A_12_P112734	0.26304031402323
QX31	A_12_P112734	0.135082039500481
QX32	A_12_P112734	0.0693443454255529
QX33	A_12_P112734	0.142042685436361
QX37	A_12_P112734	-0.399111215341523
QX3	A_12_P112734	-0.259111215341523
QX41	A_12_P112734	-0.0700000000000001
QX44	A_12_P112734	-0.145504519895837
QX45	A_12_P112734	0.264432251218584
QX47	A_12_P112734	0.505
QX48	A_12_P112734	0.215082039500481
QX51	A_12_P112734	-0.170746863167542
QX52	A_12_P112734	-0.127719764482578
QX53	A_12_P112734	-0.390746863167542
QX56	A_12_P112734	0.15
QX4	A_12_P112734	0.182042685436361
QX58	A_12_P112734	0.159253136832458
QX60	A_12_P112734	0.28
QX64	A_12_P112734	-0.4
QX65	A_12_P112734	-0.0577329844186336
QX66	A_12_P112734	-2.51534904016637e-17
QX67	A_12_P112734	0.0993443454255528
QX68	A_12_P112734	-0.140655654574447
QX70	A_12_P112734	0.00586692835269155
QX72	A_12_P112734	0.172837626421681
QX74	A_12_P112734	-0.210746863167542
QX6	A_12_P112734	0.382837626421681
QX81	A_12_P112734	-0.16
QX82	A_12_P112734	0.0420426854363613
QX83	A_12_P112734	0.219049353814903
QX85	A_12_P112734	0.0850820395004806
QX86	A_12_P112734	0.175082039500481
QX88	A_12_P112734	-0.377719764482578
QX90	A_12_P112734	-0.147957314563639
QX91	A_12_P112734	0.0644954801041632
QX93	A_12_P112734	0.0622670155813663
QX94	A_12_P112734	-0.0491112153415233
QX98	A_12_P112734	0.202267015581366
QX103	A_12_P112734	-0.0355677487814163
QX107	A_12_P112734	0.285866928352691
QX108	A_12_P112734	0.0192903140232298
QX111	A_12_P112734	0.12929031402323
QX115	A_12_P112734	0.112280235517422
QX11	A_12_P112734	0.349253136832458
QX119	A_12_P112734	-0.18070968597677
QX120	A_12_P112734	0.0892903140232297
QX121	A_12_P112734	-0.407732984418634
QX128	A_12_P112734	-0.117162373578319
QX132	A_12_P112734	-0.687162373578319
QX134	A_12_P112734	-0.0671623735783188
QX13	A_12_P112734	0.0844954801041632
QX135	A_12_P112734	-0.0391112153415233
QX136	A_12_P112734	0.0208887846584766
QX140	A_12_P112734	0.289253136832458
QX141	A_12_P112734	1.01228023551742
QX142	A_12_P112734	-0.237719764482578
QX144	A_12_P112734	-0.447719764482578
QX145	A_12_P112734	-0.0977197644825779
QX148	A_12_P112734	0.0458669283526915
QX151	A_12_P112734	0.450888784658477
QX154	A_12_P112734	-0.14070968597677
QX15	A_12_P112734	0.129344345425553
QX158	A_12_P112734	0.0822802355174223
QX159	A_12_P112734	-0.0341330716473084
QX161	A_12_P112734	-0.000655654574447087
QX162	A_12_P112734	-0.234133071647308
QX164	A_12_P112734	0.372837626421681
QX165	A_12_P112734	-0.0449179604995194
QX166	A_12_P112734	-0.23
QX167	A_12_P112734	0.215082039500481
QX168	A_12_P112734	-0.304133071647309
QX169	A_12_P112734	-0.334917960499519
QX170	A_12_P112734	0.340888784658477
QX172	A_12_P112734	0.129344345425553
QX174	A_12_P112734	-0.410655654574447
QX16	A_12_P112734	-0.160746863167542
QX17	A_12_P112734	0.322837626421681
QX176	A_12_P112734	-0.689111215341524
QX183	A_12_P112734	-0.154133071647308
QX186	A_12_P112734	-0.287162373578319
QX188	A_12_P112734	0.132267015581366
QX190	A_12_P112734	-0.320655654574447
QX191	A_12_P112734	0.0550820395004806
QX18	A_12_P112734	-0.505
QX19	A_12_P112734	-0.0740379426100984
QX196	A_12_P112734	-0.644037942610098
QX198	A_12_P112734	0.014808156612017
QX205	A_12_P112734	-0.0238003925290373
QX206	A_12_P112734	0.0484148520577036
QX207	A_12_P112734	-0.361648376827876
QX208	A_12_P112734	0.423263717379093
QX210	A_12_P112734	-0.243243001624778
QX211	A_12_P112734	-0.0067903140232298
QX212	A_12_P112734	-0.18070968597677
QX214	A_12_P112734	0.0361863875349067
QX215	A_12_P112734	-0.135191843387983
QX218	A_12_P112734	0.13320968597677
QX221	A_12_P112734	0.206186387534907
QX22	A_12_P112734	0.333172508785999
QX225	A_12_P112734	0.21320968597677
QX229	A_12_P112734	-0.943813612465093
QX230	A_12_P112734	0.44320968597677
QX231	A_12_P112734	0.104808156612017
QX232	A_12_P112734	0.00326371737909324
QX234	A_12_P112734	0.0161996074709627
QX236	A_12_P112734	0.17320968597677
QX24	A_12_P112734	0.0832096859767704
QX237	A_12_P112734	-0.0332430016247783
QX27	A_12_P112734	0.0532637173790933
QX34	A_12_P112734	-0.531585147942296
QX38	A_12_P112734	-0.0909985885459787
QX2	A_12_P112734	0.0832637173790933
QX39	A_12_P112734	0.178414852057703
QX40	A_12_P112734	-0.156736282620907
QX42	A_12_P112734	0.119786300306232
QX49	A_12_P112734	0.183172508785999
QX54	A_12_P112734	0.0884148520577035
QX55	A_12_P112734	-0.0640379426100983
QX59	A_12_P112734	0.39320968597677
QX61	A_12_P112734	-0.486827491214001
QX62	A_12_P112734	0.223172508785999
QX63	A_12_P112734	-0.0630403140232316
QX71	A_12_P112734	0.299786300306232
QX73	A_12_P112734	0.20320968597677
QX76	A_12_P112734	-0.117461992971201
QX77	A_12_P112734	0.46463979065118
QX7	A_12_P112734	-0.0267362826209067
QX78	A_12_P112734	0.189001411454021
QX79	A_12_P112734	-0.10679031402323
QX80	A_12_P112734	0.104808156612017
QX84	A_12_P112734	0.278351623172124
QX87	A_12_P112734	0.20929031402323
QX92	A_12_P112734	-0.26304031402323
QX8	A_12_P112734	0.00904935381490286
QX9	A_12_P112734	0.0959620573899018
QX96	A_12_P112734	-0.160998588545979
QX97	A_12_P112734	-0.693813612465093
QX99	A_12_P112734	-0.133813612465093
QX100	A_12_P112734	-0.123800392529037
QX101	A_12_P112734	-0.383800392529037
QX102	A_12_P112734	0.104808156612017
QX104	A_12_P112734	0.074808156612017
QX106	A_12_P112734	0.0990493538149029
QX109	A_12_P112734	0.0232096859767702
QX112	A_12_P112734	0.546186387534907
QX114	A_12_P112734	-0.213813612465093
QX10	A_12_P112734	0.133263717379093
QX117	A_12_P112734	0.30320968597677
QX124	A_12_P112734	-0.123243001624778
QX125	A_12_P112734	0.236756998375222
QX127	A_12_P112734	0.0267569983752216
QX129	A_12_P112734	0.143263717379093
QX131	A_12_P112734	0.0597863003062318
QX133	A_12_P112734	-0.10679031402323
QX12	A_12_P112734	-0.0632430016247784
QX137	A_12_P112734	-0.114037942610098
QX138	A_12_P112734	-0.335191843387983
QX139	A_12_P112734	-0.140998588545979
QX143	A_12_P112734	-0.150998588545979
QX147	A_12_P112734	-0.160998588545979
QX149	A_12_P112734	-0.263800392529037
QX14	A_12_P112734	0.243263717379093
QX156	A_12_P112734	0.765962057389902
QX157	A_12_P112734	0.106756998375222
QX160	A_12_P112734	-0.123813612465093
QX163	A_12_P112734	0.334808156612017
QX171	A_12_P112734	-2.21350715534641e-15
QX173	A_12_P112734	0.174808156612017
QX177	A_12_P112734	-0.310213699693768
QX178	A_12_P112734	-0.00519184338798302
QX179	A_12_P112734	-0.510998588545979
QX180	A_12_P112734	0.316186387534907
QX181	A_12_P112734	0.256186387534907
QX182	A_12_P112734	0.184808156612017
QX184	A_12_P112734	-0.320998588545979
QX185	A_12_P112734	0.685962057389902
QX187	A_12_P112734	0.0190014114540213
QX189	A_12_P112734	0.00596205738990172
QX192	A_12_P112734	0.0790014114540213
QX193	A_12_P112734	0.0432637173790932
QX153	A_12_P112734	0.219786300306232
QX1	A_12_P119144	-0.336842154445211
QX194	A_12_P119144	0.265204631912854
QX195	A_12_P119144	0.0831578455547863
QX197	A_12_P119144	0.979760952264467
QX199	A_12_P119144	-0.368128701420479
QX200	A_12_P119144	1.10578292434761
QX202	A_12_P119144	0.0199462720622339
QX203	A_12_P119144	0.769946272062233
QX204	A_12_P119144	-0.510053727937767
QX209	A_12_P119144	0.809760952264469
QX20	A_12_P119144	-0.223999999999999
QX21	A_12_P119144	0.343157845554787
QX213	A_12_P119144	-0.685471526065359
QX216	A_12_P119144	-0.311836294469716
QX217	A_12_P119144	-0.326842154445213
QX220	A_12_P119144	-0.148128701420479
QX222	A_12_P119144	0.314528473934641
QX223	A_12_P119144	-0.424217075652384
QX224	A_12_P119144	1.36578292434762
QX226	A_12_P119144	-0.799666188161835
QX227	A_12_P119144	-0.18023904773553
QX228	A_12_P119144	0.0803338118381646
QX233	A_12_P119144	-0.328128701420479
QX235	A_12_P119144	-0.318128701420479
QX25	A_12_P119144	0.00600000000000108
QX26	A_12_P119144	-0.0139999999999988
QX28	A_12_P119144	0.286000000000001
QX29	A_12_P119144	-0.27023904773553
QX30	A_12_P119144	-0.144795368087145
QX31	A_12_P119144	-0.36023904773553
QX32	A_12_P119144	0.00622509510414006
QX33	A_12_P119144	0.153157845554787
QX37	A_12_P119144	0.0355001001096212
QX3	A_12_P119144	0.155500100109621
QX41	A_12_P119144	0.766000000000001
QX44	A_12_P119144	-0.0296661881618355
QX45	A_12_P119144	-0.111836294469717
QX47	A_12_P119144	-0.00999999999999986
QX48	A_12_P119144	-0.25023904773553
QX51	A_12_P119144	-0.241528435053949
QX52	A_12_P119144	0.154528473934641
QX53	A_12_P119144	0.0884715649460513
QX56	A_12_P119144	-0.213999999999999
QX4	A_12_P119144	-0.166842154445213
QX58	A_12_P119144	0.128471564946051
QX60	A_12_P119144	-0.113999999999999
QX64	A_12_P119144	-0.293999999999999
QX65	A_12_P119144	0.715782924347616
QX66	A_12_P119144	1.3539516729999e-15
QX67	A_12_P119144	-0.14377490489586
QX68	A_12_P119144	0.24622509510414
QX70	A_12_P119144	-0.0348294734059545
QX72	A_12_P119144	0.495524323118664
QX74	A_12_P119144	0.318471564946051
QX6	A_12_P119144	0.545524323118664
QX81	A_12_P119144	-0.163999999999999
QX82	A_12_P119144	-0.386842154445213
QX83	A_12_P119144	-0.400462991763476
QX85	A_12_P119144	-0.16023904773553
QX86	A_12_P119144	-0.04023904773553
QX88	A_12_P119144	0.0645284739346407
QX90	A_12_P119144	0.253157845554787
QX91	A_12_P119144	-0.539666188161835
QX93	A_12_P119144	-0.524217075652384
QX94	A_12_P119144	-0.484499899890379
QX98	A_12_P119144	-0.014217075652384
QX103	A_12_P119144	0.278163705530284
QX107	A_12_P119144	0.545170526594045
QX108	A_12_P119144	-0.548128701420479
QX111	A_12_P119144	-0.508128701420479
QX115	A_12_P119144	-0.245471526065359
QX11	A_12_P119144	0.328471564946051
QX119	A_12_P119144	0.0118712985795212
QX120	A_12_P119144	-0.198128701420479
QX121	A_12_P119144	-0.164217075652384
QX128	A_12_P119144	-0.274475676881336
QX132	A_12_P119144	-0.184475676881336
QX134	A_12_P119144	0.0155243231186642
QX13	A_12_P119144	-0.00966618816183542
QX135	A_12_P119144	0.0555001001096212
QX136	A_12_P119144	-0.464499899890379
QX140	A_12_P119144	-0.351528435053949
QX141	A_12_P119144	0.554528473934641
QX142	A_12_P119144	-0.105471526065359
QX144	A_12_P119144	-0.505471526065359
QX145	A_12_P119144	-0.355471526065359
QX148	A_12_P119144	-0.344829473405954
QX151	A_12_P119144	0.365500100109621
QX154	A_12_P119144	-0.338128701420479
QX15	A_12_P119144	-0.14377490489586
QX158	A_12_P119144	-0.405471526065359
QX159	A_12_P119144	0.225170526594045
QX161	A_12_P119144	-0.10377490489586
QX162	A_12_P119144	-0.224829473405954
QX164	A_12_P119144	0.595524323118664
QX165	A_12_P119144	0.18976095226447
QX166	A_12_P119144	-0.0339999999999989
QX167	A_12_P119144	0.98976095226447
QX168	A_12_P119144	0.255170526594045
QX169	A_12_P119144	0.0197609522644699
QX170	A_12_P119144	0.385500100109621
QX172	A_12_P119144	0.16622509510414
QX174	A_12_P119144	0.19622509510414
QX16	A_12_P119144	-0.181528435053949
QX17	A_12_P119144	0.735524323118664
QX176	A_12_P119144	-0.424499899890379
QX183	A_12_P119144	-0.334829473405955
QX186	A_12_P119144	-0.184475676881336
QX188	A_12_P119144	-0.294217075652384
QX190	A_12_P119144	-0.00377490489585995
QX191	A_12_P119144	0.22976095226447
QX18	A_12_P119144	0.0100000000000002
QX19	A_12_P119144	-0.0772514182709222
QX196	A_12_P119144	-0.387251418270922
QX198	A_12_P119144	-0.074909163716088
QX205	A_12_P119144	0.174119210108932
QX206	A_12_P119144	-0.0400754519875445
QX207	A_12_P119144	0.127754441704574
QX208	A_12_P119144	0.665815831278431
QX210	A_12_P119144	-0.264884940707045
QX211	A_12_P119144	-0.058537965246188
QX212	A_12_P119144	0.271871298579521
QX214	A_12_P119144	0.245373660521907
QX215	A_12_P119144	-0.374909163716088
QX218	A_12_P119144	-0.00853796524618802
QX221	A_12_P119144	-0.064626339478093
QX22	A_12_P119144	-0.011937698879658
QX225	A_12_P119144	-0.348537965246188
QX229	A_12_P119144	0.305373660521907
QX230	A_12_P119144	0.951462034753812
QX231	A_12_P119144	0.125090836283912
QX232	A_12_P119144	-0.104184168721569
QX234	A_12_P119144	0.0541192101089316
QX236	A_12_P119144	-0.398537965246188
QX24	A_12_P119144	-0.298537965246188
QX237	A_12_P119144	-0.394884940707045
QX27	A_12_P119144	0.185815831278431
QX34	A_12_P119144	0.0699245480124556
QX38	A_12_P119144	-0.380648311561239
QX2	A_12_P119144	-0.384184168721569
QX39	A_12_P119144	0.359924548012456
QX40	A_12_P119144	-0.184184168721569
QX42	A_12_P119144	-0.0252387372316637
QX49	A_12_P119144	0.348062301120342
QX54	A_12_P119144	1.13992454801246
QX55	A_12_P119144	0.502748581729078
QX59	A_12_P119144	-0.218537965246188
QX61	A_12_P119144	0.328062301120342
QX62	A_12_P119144	-0.361937698879658
QX63	A_12_P119144	-0.265204631912855
QX71	A_12_P119144	-0.275238737231664
QX73	A_12_P119144	-0.088537965246188
QX76	A_12_P119144	-0.391550159103727
QX77	A_12_P119144	0.77653024539143
QX7	A_12_P119144	-0.594184168721569
QX78	A_12_P119144	-0.390648311561239
QX79	A_12_P119144	2.27146203475381
QX80	A_12_P119144	0.295090836283912
QX84	A_12_P119144	0.0177544417045743
QX87	A_12_P119144	0.0518712985795212
QX92	A_12_P119144	0.144795368087145
QX8	A_12_P119144	-0.0904629917634756
QX9	A_12_P119144	-0.417251418270922
QX96	A_12_P119144	-0.450648311561239
QX97	A_12_P119144	-0.104626339478093
QX99	A_12_P119144	-0.334626339478093
QX100	A_12_P119144	-0.0758807898910683
QX101	A_12_P119144	1.11411921010893
QX102	A_12_P119144	0.355090836283912
QX104	A_12_P119144	-0.264909163716088
QX106	A_12_P119144	-0.180462991763476
QX109	A_12_P119144	0.131462034753812
QX112	A_12_P119144	-0.374626339478093
QX114	A_12_P119144	-0.184626339478093
QX10	A_12_P119144	0.225815831278431
QX117	A_12_P119144	0.061462034753812
QX124	A_12_P119144	-0.344884940707045
QX125	A_12_P119144	0.525115059292955
QX127	A_12_P119144	-0.204884940707045
QX129	A_12_P119144	0.135815831278431
QX131	A_12_P119144	0.334761262768336
QX133	A_12_P119144	0.161462034753812
QX12	A_12_P119144	-0.524884940707045
QX137	A_12_P119144	-0.117251418270922
QX138	A_12_P119144	0.175090836283912
QX139	A_12_P119144	0.579351688438761
QX143	A_12_P119144	-0.0206483115612396
QX147	A_12_P119144	-0.0406483115612395
QX149	A_12_P119144	-0.0958807898910684
QX14	A_12_P119144	0.325815831278431
QX156	A_12_P119144	0.372748581729078
QX157	A_12_P119144	-0.534884940707045
QX160	A_12_P119144	-0.494626339478093
QX163	A_12_P119144	0.0750908362839119
QX171	A_12_P119144	3.57699980746418e-15
QX173	A_12_P119144	0.505090836283912
QX177	A_12_P119144	-0.0252387372316637
QX178	A_12_P119144	-0.294909163716088
QX179	A_12_P119144	-0.0806483115612395
QX180	A_12_P119144	-0.464626339478093
QX181	A_12_P119144	-0.294626339478093
QX182	A_12_P119144	-0.144909163716088
QX184	A_12_P119144	-0.27064831156124
QX185	A_12_P119144	0.882748581729077
QX187	A_12_P119144	-0.140648311561239
QX189	A_12_P119144	-0.237251418270922
QX192	A_12_P119144	-0.480648311561239
QX193	A_12_P119144	-0.254184168721569
QX153	A_12_P119144	-0.0952387372316637
QX1	A_12_P107726	0.460641240741205
QX194	A_12_P107726	-0.383598670634427
QX195	A_12_P107726	0.0806412407412014
QX197	A_12_P107726	0.147183026695978
QX199	A_12_P107726	-1.28401533730109
QX200	A_12_P107726	-0.41899852292714
QX202	A_12_P107726	0.551687552175607
QX203	A_12_P107726	-2.12831244782439
QX204	A_12_P107726	1.02168755217561
QX209	A_12_P107726	-3.23281697330402
QX20	A_12_P107726	0.527000000000001
QX21	A_12_P107726	-0.709358759258796
QX213	A_12_P107726	1.30417599702418
QX216	A_12_P107726	0.11312106349246
QX217	A_12_P107726	0.380641240741203
QX220	A_12_P107726	0.445984662698906
QX222	A_12_P107726	-2.49582400297582
QX223	A_12_P107726	0.711001477072858
QX224	A_12_P107726	0.361001477072859
QX226	A_12_P107726	0.886258217960553
QX227	A_12_P107726	0.537183026695976
QX228	A_12_P107726	-2.59374178203945
QX233	A_12_P107726	0.465984662698908
QX235	A_12_P107726	0.385984662698908
QX25	A_12_P107726	0.0870000000000017
QX26	A_12_P107726	0.357000000000002
QX28	A_12_P107726	-1.563
QX29	A_12_P107726	0.787183026695976
QX30	A_12_P107726	-0.263598670634427
QX31	A_12_P107726	0.707183026695976
QX32	A_12_P107726	-0.0159585376978693
QX33	A_12_P107726	-0.589358759258798
QX37	A_12_P107726	0.485833118212767
QX3	A_12_P107726	-0.504166881787232
QX41	A_12_P107726	-2.203
QX44	A_12_P107726	0.536258217960553
QX45	A_12_P107726	-0.186878936507541
QX47	A_12_P107726	-0.369999999999999
QX48	A_12_P107726	0.857183026695976
QX51	A_12_P107726	0.479949329806437
QX52	A_12_P107726	-1.40582400297582
QX53	A_12_P107726	-0.200050670193563
QX56	A_12_P107726	0.677000000000002
QX4	A_12_P107726	0.490641240741202
QX58	A_12_P107726	0.239949329806437
QX60	A_12_P107726	0.557000000000001
QX64	A_12_P107726	0.817000000000002
QX65	A_12_P107726	-0.158998522927141
QX66	A_12_P107726	3.15910492210136e-14
QX67	A_12_P107726	0.724041462302131
QX68	A_12_P107726	-0.265958537697869
QX70	A_12_P107726	0.122834441137978
QX72	A_12_P107726	-1.76002542592546
QX74	A_12_P107726	-0.180050670193563
QX6	A_12_P107726	-0.430025425925465
QX81	A_12_P107726	0.537000000000001
QX82	A_12_P107726	0.550641240741202
QX83	A_12_P107726	0.218884893444463
QX85	A_12_P107726	0.587183026695976
QX86	A_12_P107726	0.107183026695976
QX88	A_12_P107726	-0.615824002975822
QX90	A_12_P107726	0.380641240741202
QX91	A_12_P107726	0.356258217960554
QX93	A_12_P107726	-0.118998522927141
QX94	A_12_P107726	0.715833118212767
QX98	A_12_P107726	-0.398998522927141
QX103	A_12_P107726	0.0731210634924592
QX107	A_12_P107726	-0.997165558862023
QX108	A_12_P107726	0.705984662698907
QX111	A_12_P107726	0.595984662698907
QX115	A_12_P107726	1.04417599702418
QX11	A_12_P107726	NA
QX119	A_12_P107726	-0.894015337301093
QX120	A_12_P107726	0.445984662698908
QX121	A_12_P107726	0.461001477072859
QX128	A_12_P107726	0.779974574074535
QX132	A_12_P107726	0.839974574074535
QX134	A_12_P107726	0.109974574074535
QX13	A_12_P107726	-0.103741782039446
QX135	A_12_P107726	-1.75416688178723
QX136	A_12_P107726	0.785833118212767
QX140	A_12_P107726	0.509949329806436
QX141	A_12_P107726	-2.64582400297582
QX142	A_12_P107726	-0.795824002975822
QX144	A_12_P107726	1.58417599702418
QX145	A_12_P107726	1.57417599702418
QX148	A_12_P107726	0.582834441137978
QX151	A_12_P107726	-0.854166881787232
QX154	A_12_P107726	0.855984662698907
QX15	A_12_P107726	-0.305958537697869
QX158	A_12_P107726	1.32417599702418
QX159	A_12_P107726	-0.237165558862022
QX161	A_12_P107726	0.294041462302131
QX162	A_12_P107726	0.122834441137978
QX164	A_12_P107726	-0.870025425925464
QX165	A_12_P107726	-0.122816973304024
QX166	A_12_P107726	0.207000000000002
QX167	A_12_P107726	-1.81281697330403
QX168	A_12_P107726	-0.877165558862022
QX169	A_12_P107726	0.607183026695976
QX170	A_12_P107726	-0.714166881787232
QX172	A_12_P107726	-0.0659585376978692
QX174	A_12_P107726	0.584041462302131
QX16	A_12_P107726	0.109949329806437
QX17	A_12_P107726	-0.540025425925465
QX176	A_12_P107726	1.42583311821277
QX183	A_12_P107726	0.442834441137978
QX186	A_12_P107726	0.339974574074535
QX188	A_12_P107726	0.361001477072859
QX190	A_12_P107726	0.32404146230213
QX191	A_12_P107726	0.0271830266959757
QX18	A_12_P107726	0.37
QX19	A_12_P107726	NA
QX196	A_12_P107726	0.537838582010056
QX198	A_12_P107726	-0.286969540518379
QX205	A_12_P107726	-1.51862666170697
QX206	A_12_P107726	0.0834555592294065
QX207	A_12_P107726	-0.049681595238687
QX208	A_12_P107726	-2.61876119642901
QX210	A_12_P107726	0.707171915343389
QX211	A_12_P107726	0.24318200396776
QX212	A_12_P107726	-1.92401533730109
QX214	A_12_P107726	-2.22180118165829
QX215	A_12_P107726	1.12303045948162
QX218	A_12_P107726	-0.306817996032239
QX221	A_12_P107726	-0.161801181658287
QX22	A_12_P107726	0.137146671075291
QX225	A_12_P107726	0.24318200396776
QX229	A_12_P107726	-0.021801181658287
QX230	A_12_P107726	-2.52681799603224
QX231	A_12_P107726	-0.446969540518379
QX232	A_12_P107726	-0.358761196429016
QX234	A_12_P107726	-0.548626661706968
QX236	A_12_P107726	0.53318200396776
QX24	A_12_P107726	0.443182003967761
QX237	A_12_P107726	0.797171915343389
QX27	A_12_P107726	-0.0887611964290157
QX34	A_12_P107726	0.583455559229406
QX38	A_12_P107726	0.404380367964829
QX2	A_12_P107726	0.371238803570984
QX39	A_12_P107726	1.12345555922941
QX40	A_12_P107726	0.851238803570983
QX42	A_12_P107726	0.210031782406831
QX49	A_12_P107726	-1.25285332892471
QX54	A_12_P107726	-2.35654444077059
QX55	A_12_P107726	-1.92216141798994
QX59	A_12_P107726	0.153182003967761
QX61	A_12_P107726	-0.46285332892471
QX62	A_12_P107726	0.38714667107529
QX63	A_12_P107726	0.38359867063443
QX71	A_12_P107726	-0.189968217593169
QX73	A_12_P107726	0.45318200396776
QX76	A_12_P107726	0.231717336860234
QX77	A_12_P107726	-3.49426755291039
QX7	A_12_P107726	0.231238803570984
QX78	A_12_P107726	0.584380367964829
QX79	A_12_P107726	-0.436817996032239
QX80	A_12_P107726	-0.556969540518379
QX84	A_12_P107726	0.0503184047613131
QX87	A_12_P107726	0.0959846626989074
QX92	A_12_P107726	0.263598670634427
QX8	A_12_P107726	0.278884893444463
QX9	A_12_P107726	0.387838582010056
QX96	A_12_P107726	0.474380367964829
QX97	A_12_P107726	-0.241801181658287
QX99	A_12_P107726	0.628198818341713
QX100	A_12_P107726	1.76137333829303
QX101	A_12_P107726	0.571373338293032
QX102	A_12_P107726	0.73303045948162
QX104	A_12_P107726	0.593030459481621
QX106	A_12_P107726	0.288884893444463
QX109	A_12_P107726	0.43318200396776
QX112	A_12_P107726	0.0981988183417127
QX114	A_12_P107726	0.478198818341713
QX10	A_12_P107726	-0.258761196429016
QX117	A_12_P107726	-0.336817996032239
QX124	A_12_P107726	0.177171915343389
QX125	A_12_P107726	-1.70282808465661
QX127	A_12_P107726	0.477171915343388
QX129	A_12_P107726	0.221238803570984
QX131	A_12_P107726	0.560031782406831
QX133	A_12_P107726	0.48318200396776
QX12	A_12_P107726	0.387171915343389
QX137	A_12_P107726	0.297838582010056
QX138	A_12_P107726	-0.0369695405183789
QX139	A_12_P107726	NA
QX143	A_12_P107726	-0.395619632035171
QX147	A_12_P107726	-1.15561963203517
QX149	A_12_P107726	1.12137333829303
QX14	A_12_P107726	-0.778761196429017
QX156	A_12_P107726	-1.79216141798994
QX157	A_12_P107726	0.687171915343388
QX160	A_12_P107726	0.408198818341713
QX163	A_12_P107726	-0.096969540518379
QX171	A_12_P107726	-1.23043936151035e-14
QX173	A_12_P107726	-0.786969540518379
QX177	A_12_P107726	0.0800317824068313
QX178	A_12_P107726	0.373030459481621
QX179	A_12_P107726	-0.215619632035171
QX180	A_12_P107726	0.108198818341713
QX181	A_12_P107726	0.128198818341713
QX182	A_12_P107726	-0.196969540518379
QX184	A_12_P107726	0.204380367964829
QX185	A_12_P107726	NA
QX187	A_12_P107726	0.164380367964829
QX189	A_12_P107726	0.707838582010056
QX192	A_12_P107726	0.514380367964829
QX193	A_12_P107726	0.591238803570984
QX153	A_12_P107726	0.180031782406831
QX1	A_12_P115379	-0.0101923802421057
QX194	A_12_P115379	-0.24629280356198
QX195	A_12_P115379	-0.740192380242096
QX197	A_12_P115379	0.245285144418961
QX199	A_12_P115379	-1.16420947022865
QX200	A_12_P115379	-0.214214226179979
QX202	A_12_P115379	0.591124513762327
QX203	A_12_P115379	1.29112451376232
QX204	A_12_P115379	-0.418875486237677
QX209	A_12_P115379	-0.374714855581027
QX20	A_12_P115379	0.213999999999999
QX21	A_12_P115379	-0.330192380242102
QX213	A_12_P115379	-0.0215946026714879
QX216	A_12_P115379	0.126965757150413
QX217	A_12_P115379	-0.320192380242102
QX220	A_12_P115379	0.0757905297713488
QX222	A_12_P115379	-0.241594602671488
QX223	A_12_P115379	0.0157857738200174
QX224	A_12_P115379	-0.0442142261799827
QX226	A_12_P115379	-0.218334795557469
QX227	A_12_P115379	0.785285144418972
QX228	A_12_P115379	-0.598334795557469
QX233	A_12_P115379	-0.0542094702286511
QX235	A_12_P115379	0.0457905297713487
QX25	A_12_P115379	-0.496000000000001
QX26	A_12_P115379	-0.316000000000001
QX28	A_12_P115379	-0.366000000000001
QX29	A_12_P115379	0.255285144418972
QX30	A_12_P115379	-0.776292803561985
QX31	A_12_P115379	0.295285144418972
QX32	A_12_P115379	0.595077916081817
QX33	A_12_P115379	0.9898076197579
QX37	A_12_P115379	-1.26202324622967
QX3	A_12_P115379	-1.18202324622967
QX41	A_12_P115379	-0.496000000000001
QX44	A_12_P115379	0.401665204442531
QX45	A_12_P115379	0.186965757150412
QX47	A_12_P115379	0.375000000000001
QX48	A_12_P115379	0.185285144418972
QX51	A_12_P115379	0.441377606141662
QX52	A_12_P115379	-0.161594602671488
QX53	A_12_P115379	-0.178622393858338
QX56	A_12_P115379	0.373999999999999
QX4	A_12_P115379	0.579807619757898
QX58	A_12_P115379	0.221377606141662
QX60	A_12_P115379	0.143999999999999
QX64	A_12_P115379	0.814
QX65	A_12_P115379	0.465785773820017
QX66	A_12_P115379	1.71390679426509e-15
QX67	A_12_P115379	0.395077916081817
QX68	A_12_P115379	1.02507791608182
QX70	A_12_P115379	0.448922663698346
QX72	A_12_P115379	0.557460050008815
QX74	A_12_P115379	-0.028622393858338
QX6	A_12_P115379	0.587460050008815
QX81	A_12_P115379	0.0639999999999992
QX82	A_12_P115379	0.319807619757898
QX83	A_12_P115379	-0.72628987911371
QX85	A_12_P115379	-0.244714855581028
QX86	A_12_P115379	-0.354714855581028
QX88	A_12_P115379	-0.241594602671488
QX90	A_12_P115379	-0.290192380242102
QX91	A_12_P115379	0.741665204442532
QX93	A_12_P115379	0.365785773820017
QX94	A_12_P115379	-0.0420232462296662
QX98	A_12_P115379	-0.0842142261799828
QX103	A_12_P115379	0.0269657571504118
QX107	A_12_P115379	1.00892266369835
QX108	A_12_P115379	0.115790529771349
QX111	A_12_P115379	-0.384209470228651
QX115	A_12_P115379	0.368405397328512
QX11	A_12_P115379	-0.138622393858338
QX119	A_12_P115379	-0.914209470228651
QX120	A_12_P115379	0.185790529771349
QX121	A_12_P115379	-0.304214226179983
QX128	A_12_P115379	-0.212539949991186
QX132	A_12_P115379	-0.562539949991185
QX134	A_12_P115379	0.297460050008815
QX13	A_12_P115379	-0.738334795557469
QX135	A_12_P115379	-1.33202324622967
QX136	A_12_P115379	-0.0320232462296662
QX140	A_12_P115379	0.111377606141662
QX141	A_12_P115379	-0.0515946026714879
QX142	A_12_P115379	-0.0815946026714877
QX144	A_12_P115379	1.24840539732851
QX145	A_12_P115379	-0.121594602671488
QX148	A_12_P115379	0.158922663698346
QX151	A_12_P115379	0.647976753770334
QX154	A_12_P115379	-0.244209470228651
QX15	A_12_P115379	-0.354922083918183
QX158	A_12_P115379	0.208405397328512
QX159	A_12_P115379	-1.04107733630165
QX161	A_12_P115379	0.575077916081817
QX162	A_12_P115379	0.398922663698346
QX164	A_12_P115379	0.797460050008815
QX165	A_12_P115379	-0.574714855581028
QX166	A_12_P115379	0.0639999999999992
QX167	A_12_P115379	-0.424714855581028
QX168	A_12_P115379	-0.561077336301654
QX169	A_12_P115379	-0.324714855581028
QX170	A_12_P115379	0.647976753770334
QX172	A_12_P115379	-0.754922083918183
QX174	A_12_P115379	-0.624922083918183
QX16	A_12_P115379	-0.108622393858338
QX17	A_12_P115379	0.837460050008815
QX176	A_12_P115379	-0.142023246229666
QX183	A_12_P115379	0.00892266369834646
QX186	A_12_P115379	-0.322539949991186
QX188	A_12_P115379	-0.124214226179983
QX190	A_12_P115379	-0.314922083918183
QX191	A_12_P115379	-0.364714855581028
QX18	A_12_P115379	-0.375
QX19	A_12_P115379	-0.717606773118133
QX196	A_12_P115379	-0.197606773118133
QX198	A_12_P115379	0.320562360894303
QX205	A_12_P115379	0.040991004452481
QX206	A_12_P115379	0.9442508115665
QX207	A_12_P115379	-0.250448635725619
QX208	A_12_P115379	0.167663523205786
QX210	A_12_P115379	-0.879954342867217
QX211	A_12_P115379	-0.431623863104682
QX212	A_12_P115379	-0.274209470228651
QX214	A_12_P115379	-0.141628619056014
QX215	A_12_P115379	-0.769437639105697
QX218	A_12_P115379	0.528376136895318
QX221	A_12_P115379	-0.281628619056014
QX22	A_12_P115379	-0.206036786734369
QX225	A_12_P115379	0.278376136895318
QX229	A_12_P115379	-0.711628619056013
QX230	A_12_P115379	0.958376136895318
QX231	A_12_P115379	0.510562360894303
QX232	A_12_P115379	0.387663523205786
QX234	A_12_P115379	-0.0590089955475191
QX236	A_12_P115379	0.0883761368953177
QX24	A_12_P115379	-0.271623863104682
QX237	A_12_P115379	-0.649954342867217
QX27	A_12_P115379	-0.802336476794214
QX34	A_12_P115379	-0.685749188433501
QX38	A_12_P115379	0.97787075154294
QX2	A_12_P115379	0.0276635232057857
QX39	A_12_P115379	-0.545749188433501
QX40	A_12_P115379	-0.362336476794214
QX42	A_12_P115379	0.301508270822315
QX49	A_12_P115379	-0.346036786734369
QX54	A_12_P115379	-0.915749188433501
QX55	A_12_P115379	1.83239322688187
QX59	A_12_P115379	0.618376136895318
QX61	A_12_P115379	-0.456036786734368
QX62	A_12_P115379	0.193963213265632
QX63	A_12_P115379	0.246292803561986
QX71	A_12_P115379	0.171508270822315
QX73	A_12_P115379	0.158376136895318
QX76	A_12_P115379	0.49450390394584
QX77	A_12_P115379	1.06419520237465
QX7	A_12_P115379	0.0676635232057857
QX78	A_12_P115379	-0.152129248457059
QX79	A_12_P115379	-0.0416238631046821
QX80	A_12_P115379	0.290562360894302
QX84	A_12_P115379	-0.0904486357256185
QX87	A_12_P115379	0.795790529771348
QX92	A_12_P115379	0.776292803561984
QX8	A_12_P115379	0.103710120886289
QX9	A_12_P115379	0.252393226881867
QX96	A_12_P115379	0.0578707515429405
QX97	A_12_P115379	-0.0116286190560139
QX99	A_12_P115379	-0.211628619056014
QX100	A_12_P115379	-0.199008995547519
QX101	A_12_P115379	-0.489008995547519
QX102	A_12_P115379	0.220562360894303
QX104	A_12_P115379	0.270562360894302
QX106	A_12_P115379	-0.346289879113711
QX109	A_12_P115379	-0.711623863104683
QX112	A_12_P115379	0.888371380943986
QX114	A_12_P115379	-0.131628619056014
QX10	A_12_P115379	0.747663523205785
QX117	A_12_P115379	0.938376136895318
QX124	A_12_P115379	-0.349954342867217
QX125	A_12_P115379	0.840045657132783
QX127	A_12_P115379	0.150045657132783
QX129	A_12_P115379	-0.642336476794214
QX131	A_12_P115379	-0.00849172917768508
QX133	A_12_P115379	-0.641623863104682
QX12	A_12_P115379	-0.559954342867217
QX137	A_12_P115379	-0.647606773118133
QX138	A_12_P115379	0.710562360894302
QX139	A_12_P115379	-0.592129248457059
QX143	A_12_P115379	-0.0921292484570594
QX147	A_12_P115379	0.31787075154294
QX149	A_12_P115379	-0.0390089955475189
QX14	A_12_P115379	0.707663523205785
QX156	A_12_P115379	-0.477606773118133
QX157	A_12_P115379	-0.529954342867217
QX160	A_12_P115379	0.0483713809439859
QX163	A_12_P115379	0.410562360894303
QX171	A_12_P115379	-4.33680868994202e-16
QX173	A_12_P115379	0.500562360894303
QX177	A_12_P115379	-0.868491729177684
QX178	A_12_P115379	0.0605623608943026
QX179	A_12_P115379	-0.132129248457059
QX180	A_12_P115379	-0.201628619056014
QX181	A_12_P115379	0.678371380943986
QX182	A_12_P115379	0.170562360894303
QX184	A_12_P115379	0.72787075154294
QX185	A_12_P115379	-0.407606773118133
QX187	A_12_P115379	-0.41212924845706
QX189	A_12_P115379	-0.157606773118133
QX192	A_12_P115379	0.497870751542941
QX193	A_12_P115379	-0.662336476794214
QX153	A_12_P115379	-0.018491729177685
QX1	A_12_P101734	-0.211649981463227
QX194	A_12_P101734	1.04844168417361
QX195	A_12_P101734	1.59835001853675
QX197	A_12_P101734	1.4928572631226
QX199	A_12_P101734	2.41094168417361
QX200	A_12_P101734	0.481046315748453
QX202	A_12_P101734	-1.45409899656195
QX203	A_12_P101734	-1.36409899656195
QX204	A_12_P101734	0.895901003438048
QX209	A_12_P101734	1.30285726312258
QX20	A_12_P101734	-0.754999999999998
QX21	A_12_P101734	0.898350018536765
QX213	A_12_P101734	-0.508668736869792
QX216	A_12_P101734	-0.799246652661112
QX217	A_12_P101734	0.758350018536771
QX220	A_12_P101734	-0.589058315826388
QX222	A_12_P101734	0.0113312631302083
QX223	A_12_P101734	1.27104631574846
QX224	A_12_P101734	-0.0889536842515423
QX226	A_12_P101734	-0.673621308791944
QX227	A_12_P101734	-4.22714273687741
QX228	A_12_P101734	1.85637869120806
QX233	A_12_P101734	0.180941684173612
QX235	A_12_P101734	-2.54905831582639
QX25	A_12_P101734	1.545
QX26	A_12_P101734	0.945000000000002
QX28	A_12_P101734	0.685000000000003
QX29	A_12_P101734	-1.59714273687742
QX30	A_12_P101734	2.64844168417361
QX31	A_12_P101734	-0.217142736877416
QX32	A_12_P101734	-2.17071414740903
QX33	A_12_P101734	-3.28164998146323
QX37	A_12_P101734	5.44503773956944
QX3	A_12_P101734	0.785037739569445
QX41	A_12_P101734	0.325000000000002
QX44	A_12_P101734	-2.76362130879194
QX45	A_12_P101734	-0.67924665266111
QX47	A_12_P101734	-1.87
QX48	A_12_P101734	-2.56714273687742
QX51	A_12_P101734	-0.738838403836157
QX52	A_12_P101734	-0.188668736869793
QX53	A_12_P101734	0.871161596163843
QX56	A_12_P101734	-0.524999999999997
QX4	A_12_P101734	-3.04164998146324
QX58	A_12_P101734	-1.33883840383616
QX60	A_12_P101734	0.285000000000002
QX64	A_12_P101734	-2.845
QX65	A_12_P101734	-0.548953684251542
QX66	A_12_P101734	2.70616862252382e-16
QX67	A_12_P101734	-2.17071414740903
QX68	A_12_P101734	-2.61071414740903
QX70	A_12_P101734	-0.417131929855324
QX72	A_12_P101734	-1.1201210947713
QX74	A_12_P101734	0.0411615961638428
QX6	A_12_P101734	-0.650121094771296
QX81	A_12_P101734	0.305000000000002
QX82	A_12_P101734	-0.401649981463235
QX83	A_12_P101734	0.209017635090827
QX85	A_12_P101734	-1.34714273687742
QX86	A_12_P101734	1.83285726312258
QX88	A_12_P101734	1.19133126313021
QX90	A_12_P101734	0.238350018536765
QX91	A_12_P101734	-2.44362130879194
QX93	A_12_P101734	-0.568953684251542
QX94	A_12_P101734	-0.884962260430555
QX98	A_12_P101734	1.71104631574846
QX103	A_12_P101734	-0.0792466526611105
QX107	A_12_P101734	-2.16713192985532
QX108	A_12_P101734	1.52094168417361
QX111	A_12_P101734	0.870941684173612
QX115	A_12_P101734	0.0213312631302073
QX11	A_12_P101734	-0.248838403836157
QX119	A_12_P101734	1.71094168417361
QX120	A_12_P101734	-0.939058315826388
QX121	A_12_P101734	1.10104631574846
QX128	A_12_P101734	-0.0801210947712958
QX132	A_12_P101734	2.57987890522871
QX134	A_12_P101734	-0.0301210947712955
QX13	A_12_P101734	2.19637869120806
QX135	A_12_P101734	1.35503773956945
QX136	A_12_P101734	1.18503773956945
QX140	A_12_P101734	-0.0788384038361573
QX141	A_12_P101734	0.271331263130207
QX142	A_12_P101734	0.0413312631302073
QX144	A_12_P101734	-1.55866873686979
QX145	A_12_P101734	0.781331263130208
QX148	A_12_P101734	-1.07713192985532
QX151	A_12_P101734	-0.884962260430555
QX154	A_12_P101734	-0.379058315826388
QX15	A_12_P101734	2.50928585259097
QX158	A_12_P101734	-0.678668736869793
QX159	A_12_P101734	2.45286807014468
QX161	A_12_P101734	-2.20071414740903
QX162	A_12_P101734	-2.00713192985532
QX164	A_12_P101734	-1.1101210947713
QX165	A_12_P101734	1.22285726312258
QX166	A_12_P101734	0.0350000000000025
QX167	A_12_P101734	0.842857263122584
QX168	A_12_P101734	3.57286807014468
QX169	A_12_P101734	1.01285726312258
QX170	A_12_P101734	-1.29496226043055
QX172	A_12_P101734	2.82928585259097
QX174	A_12_P101734	2.90928585259097
QX16	A_12_P101734	1.04116159616384
QX17	A_12_P101734	-1.4101210947713
QX176	A_12_P101734	-0.914962260430556
QX183	A_12_P101734	-0.127131929855323
QX186	A_12_P101734	-0.700121094771295
QX188	A_12_P101734	0.441046315748457
QX190	A_12_P101734	2.08928585259097
QX191	A_12_P101734	1.39285726312258
QX18	A_12_P101734	1.87
QX19	A_12_P101734	2.14146665018954
QX196	A_12_P101734	1.46146665018954
QX198	A_12_P101734	-0.931845628777778
QX205	A_12_P101734	-0.395552105217017
QX206	A_12_P101734	-2.21050467713917
QX207	A_12_P101734	0.733869978991667
QX208	A_12_P101734	0.95240248424375
QX210	A_12_P101734	1.68299553688148
QX211	A_12_P101734	2.08405831582639
QX212	A_12_P101734	1.40094168417361
QX214	A_12_P101734	-1.18583705259877
QX215	A_12_P101734	4.80815437122222
QX218	A_12_P101734	-1.73594168417361
QX221	A_12_P101734	2.34416294740123
QX22	A_12_P101734	0.204278227816618
QX225	A_12_P101734	-0.675941684173612
QX229	A_12_P101734	1.63416294740123
QX230	A_12_P101734	-2.53594168417361
QX231	A_12_P101734	-1.57184562877778
QX232	A_12_P101734	-1.65759751575625
QX234	A_12_P101734	-0.385552105217017
QX236	A_12_P101734	0.714058315826388
QX24	A_12_P101734	2.05405831582639
QX237	A_12_P101734	-0.147004463118519
QX27	A_12_P101734	2.06240248424375
QX34	A_12_P101734	2.55949532286083
QX38	A_12_P101734	-3.97402610522464
QX2	A_12_P101734	-1.00759751575625
QX39	A_12_P101734	3.04949532286083
QX40	A_12_P101734	0.22240248424375
QX42	A_12_P101734	-1.42401529820255
QX49	A_12_P101734	1.23427822781662
QX54	A_12_P101734	2.86949532286083
QX55	A_12_P101734	-3.82853334981046
QX59	A_12_P101734	-1.75594168417361
QX61	A_12_P101734	1.04427822781662
QX62	A_12_P101734	-0.525721772183382
QX63	A_12_P101734	-1.04844168417361
QX71	A_12_P101734	-1.08401529820255
QX73	A_12_P101734	-1.19594168417361
QX76	A_12_P101734	-1.50524408441337
QX77	A_12_P101734	1.65437221055093
QX7	A_12_P101734	-1.67759751575625
QX78	A_12_P101734	-0.674026105224638
QX79	A_12_P101734	-1.10594168417361
QX80	A_12_P101734	-1.43184562877778
QX84	A_12_P101734	0.823869978991667
QX87	A_12_P101734	-2.85905831582639
QX92	A_12_P101734	-2.64844168417361
QX8	A_12_P101734	-0.800982364909173
QX9	A_12_P101734	-0.158533349810459
QX96	A_12_P101734	-0.894026105224638
QX97	A_12_P101734	-0.925837052598766
QX99	A_12_P101734	1.30416294740123
QX100	A_12_P101734	-0.205552105217017
QX101	A_12_P101734	0.474447894782983
QX102	A_12_P101734	-0.851845628777778
QX104	A_12_P101734	-1.04184562877778
QX106	A_12_P101734	1.00901763509083
QX109	A_12_P101734	2.83405831582639
QX112	A_12_P101734	-4.45583705259877
QX114	A_12_P101734	-0.00583705259876626
QX10	A_12_P101734	-3.01759751575625
QX117	A_12_P101734	-2.04594168417361
QX124	A_12_P101734	0.90299553688148
QX125	A_12_P101734	-1.57700446311852
QX127	A_12_P101734	-0.357004463118519
QX129	A_12_P101734	2.40240248424375
QX131	A_12_P101734	-0.884015298202546
QX133	A_12_P101734	2.75405831582639
QX12	A_12_P101734	2.08299553688148
QX137	A_12_P101734	1.55146665018954
QX138	A_12_P101734	-1.64184562877778
QX139	A_12_P101734	-0.234026105224639
QX143	A_12_P101734	0.0259738947753608
QX147	A_12_P101734	1.60597389477536
QX149	A_12_P101734	0.844447894782984
QX14	A_12_P101734	-2.89759751575625
QX156	A_12_P101734	-0.328533349810459
QX157	A_12_P101734	-0.067004463118519
QX160	A_12_P101734	-0.155837052598766
QX163	A_12_P101734	-0.711845628777778
QX171	A_12_P101734	5.33427468862868e-15
QX173	A_12_P101734	-1.47184562877778
QX177	A_12_P101734	3.45598470179745
QX178	A_12_P101734	1.09815437122222
QX179	A_12_P101734	1.53597389477536
QX180	A_12_P101734	1.06416294740123
QX181	A_12_P101734	-3.41583705259877
QX182	A_12_P101734	-1.04184562877778
QX184	A_12_P101734	-0.104026105224639
QX185	A_12_P101734	-0.538533349810459
QX187	A_12_P101734	1.63597389477536
QX189	A_12_P101734	1.17146665018954
QX192	A_12_P101734	0.685973894775361
QX193	A_12_P101734	2.17240248424375
QX153	A_12_P101734	-0.294015298202547
QX1	A_12_P103099	-0.216054997702511
QX194	A_12_P103099	0.131369645318738
QX195	A_12_P103099	-0.286054997702512
QX197	A_12_P103099	-0.133630354681262
QX199	A_12_P103099	0.2355363119854
QX200	A_12_P103099	-0.150902728486046
QX202	A_12_P103099	-0.0462556318016662
QX203	A_12_P103099	NA
QX204	A_12_P103099	0.183744368198338
QX209	A_12_P103099	NA
QX20	A_12_P103099	-0.139999999999999
QX21	A_12_P103099	0.233945002297488
QX213	A_12_P103099	-0.0283477660109477
QX216	A_12_P103099	0.0938696453187387
QX217	A_12_P103099	-0.00605499770251194
QX220	A_12_P103099	-0.144463688014596
QX222	A_12_P103099	0.0516522339890526
QX223	A_12_P103099	-0.0609027284860424
QX224	A_12_P103099	0.109097271513957
QX226	A_12_P103099	0.165494314562132
QX227	A_12_P103099	NA
QX228	A_12_P103099	0.225494314562132
QX233	A_12_P103099	0.085536311985404
QX235	A_12_P103099	0.365536311985404
QX25	A_12_P103099	-0.0600000000000002
QX26	A_12_P103099	0.19
QX28	A_12_P103099	0.12
QX29	A_12_P103099	0.386369645318737
QX30	A_12_P103099	0.136369645318737
QX31	A_12_P103099	NA
QX32	A_12_P103099	-0.0690337274236254
QX33	A_12_P103099	-0.126054997702512
QX37	A_12_P103099	0.0973753787901166
QX3	A_12_P103099	0.387375378790117
QX41	A_12_P103099	0.36
QX44	A_12_P103099	-0.0645056854378682
QX45	A_12_P103099	NA
QX47	A_12_P103099	NA
QX48	A_12_P103099	NA
QX51	A_12_P103099	NA
QX52	A_12_P103099	-0.188347766010947
QX53	A_12_P103099	NA
QX56	A_12_P103099	-0.23
QX4	A_12_P103099	-0.116054997702512
QX58	A_12_P103099	0.0614933133529474
QX60	A_12_P103099	-0.22
QX64	A_12_P103099	0.0399999999999998
QX65	A_12_P103099	-0.0509027284860426
QX66	A_12_P103099	2.71397487816571e-15
QX67	A_12_P103099	-0.0990337274236254
QX68	A_12_P103099	-0.0990337274236254
QX70	A_12_P103099	0.179474704432281
QX72	A_12_P103099	-0.218054997702512
QX74	A_12_P103099	-0.0285066866470526
QX6	A_12_P103099	-0.0680549977025118
QX81	A_12_P103099	-0.0300000000000001
QX82	A_12_P103099	-0.136054997702512
QX83	A_12_P103099	0.0310050775608646
QX85	A_12_P103099	NA
QX86	A_12_P103099	0.0963696453187372
QX88	A_12_P103099	0.0916522339890528
QX90	A_12_P103099	-0.386054997702512
QX91	A_12_P103099	0.0854943145621318
QX93	A_12_P103099	0.0790972715139573
QX94	A_12_P103099	-0.112624621209883
QX98	A_12_P103099	-0.000902728486042624
QX103	A_12_P103099	0.213869645318737
QX107	A_12_P103099	0.189474704432281
QX108	A_12_P103099	0.105536311985404
QX111	A_12_P103099	-0.064463688014596
QX115	A_12_P103099	0.0116522339890528
QX11	A_12_P103099	NA
QX119	A_12_P103099	0.585536311985404
QX120	A_12_P103099	0.095536311985404
QX121	A_12_P103099	-0.0409027284860426
QX128	A_12_P103099	0.0119450022974882
QX132	A_12_P103099	0.0719450022974882
QX134	A_12_P103099	0.281945002297488
QX13	A_12_P103099	-0.104505685437868
QX135	A_12_P103099	0.327375378790117
QX136	A_12_P103099	-0.0326246212098834
QX140	A_12_P103099	NA
QX141	A_12_P103099	0.0316522339890529
QX142	A_12_P103099	0.0716522339890529
QX144	A_12_P103099	-0.298347766010947
QX145	A_12_P103099	-0.0983477660109471
QX148	A_12_P103099	-0.390525295567719
QX151	A_12_P103099	-0.202624621209883
QX154	A_12_P103099	-0.00446368801459595
QX15	A_12_P103099	NA
QX158	A_12_P103099	-0.0283477660109471
QX159	A_12_P103099	0.279474704432281
QX161	A_12_P103099	0.0409662725763746
QX162	A_12_P103099	-0.080525295567719
QX164	A_12_P103099	-0.098054997702512
QX165	A_12_P103099	NA
QX166	A_12_P103099	-0.0300000000000001
QX167	A_12_P103099	-0.0336303546812628
QX168	A_12_P103099	-0.280525295567719
QX169	A_12_P103099	NA
QX170	A_12_P103099	0.0573753787901165
QX172	A_12_P103099	0.0109662725763746
QX174	A_12_P103099	-0.199033727423625
QX16	A_12_P103099	0.641493313352948
QX17	A_12_P103099	0.121945002297488
QX176	A_12_P103099	-0.302624621209883
QX183	A_12_P103099	-0.400525295567719
QX186	A_12_P103099	0.0719450022974882
QX188	A_12_P103099	0.0590972715139573
QX190	A_12_P103099	-0.429033727423625
QX191	A_12_P103099	-0.293630354681263
QX18	A_12_P103099	-1.93421667571414e-16
QX19	A_12_P103099	NA
QX196	A_12_P103099	-0.298794288339986
QX198	A_12_P103099	0.054636088152642
QX205	A_12_P103099	0.248912943351578
QX206	A_12_P103099	0.192755023924657
QX207	A_12_P103099	-0.278869645318738
QX208	A_12_P103099	0.4082269819389
QX210	A_12_P103099	0.249205711660014
QX211	A_12_P103099	-0.0272029786520705
QX212	A_12_P103099	-0.284463688014596
QX214	A_12_P103099	0.386357980876483
QX215	A_12_P103099	-0.115363911847358
QX218	A_12_P103099	0.0727970213479295
QX221	A_12_P103099	-0.363642019123517
QX22	A_12_P103099	0.0487540227154731
QX225	A_12_P103099	-0.24720297865207
QX229	A_12_P103099	-0.183642019123517
QX230	A_12_P103099	0.10279702134793
QX231	A_12_P103099	-0.215363911847358
QX232	A_12_P103099	0.1082269819389
QX234	A_12_P103099	0.0389129433515784
QX236	A_12_P103099	0.26279702134793
QX24	A_12_P103099	-0.22720297865207
QX237	A_12_P103099	0.0392057116600136
QX27	A_12_P103099	0.1482269819389
QX34	A_12_P103099	0.222755023924657
QX38	A_12_P103099	NA
QX2	A_12_P103099	0.1382269819389
QX39	A_12_P103099	0.202755023924657
QX40	A_12_P103099	-0.0717730180610999
QX42	A_12_P103099	-0.0132645862051935
QX49	A_12_P103099	-0.261245977284527
QX54	A_12_P103099	-0.387244976075343
QX55	A_12_P103099	0.251205711660013
QX59	A_12_P103099	-0.14720297865207
QX61	A_12_P103099	-0.441245977284527
