## Supplementary material for "A nematode-specific gene underlies bleomycin-response variation in *Caenorhabditis elegans*": File S12 (part 88 of 108)

strain	trait	phenotype
QX62	A_12_P103099	0.188754022715473
QX63	A_12_P103099	-0.131369645318737
QX71	A_12_P103099	0.236735413794807
QX73	A_12_P103099	-0.12720297865207
QX76	A_12_P103099	-0.209496030920734
QX77	A_12_P103099	0.0490869031208412
QX7	A_12_P103099	0.0382269819389001
QX78	A_12_P103099	0.163630354681263
QX79	A_12_P103099	-0.40720297865207
QX80	A_12_P103099	0.084636088152642
QX84	A_12_P103099	-0.0288696453187378
QX87	A_12_P103099	-0.044463688014596
QX92	A_12_P103099	-0.136369645318737
QX8	A_12_P103099	-0.238994922439135
QX9	A_12_P103099	NA
QX96	A_12_P103099	NA
QX97	A_12_P103099	-0.0736420191235174
QX99	A_12_P103099	-0.0336420191235173
QX100	A_12_P103099	0.398912943351578
QX101	A_12_P103099	-0.411087056648422
QX102	A_12_P103099	0.0246360881526421
QX104	A_12_P103099	-0.125363911847358
QX106	A_12_P103099	-0.138994922439136
QX109	A_12_P103099	-0.10720297865207
QX112	A_12_P103099	0.176357980876483
QX114	A_12_P103099	-0.0436420191235173
QX10	A_12_P103099	0.1482269819389
QX117	A_12_P103099	-0.14720297865207
QX124	A_12_P103099	-0.170794288339986
QX125	A_12_P103099	-0.160794288339986
QX127	A_12_P103099	-0.120794288339986
QX129	A_12_P103099	NA
QX131	A_12_P103099	0.0567354137948065
QX133	A_12_P103099	0.0327970213479296
QX12	A_12_P103099	-0.100794288339986
QX137	A_12_P103099	-0.328794288339986
QX138	A_12_P103099	0.054636088152642
QX139	A_12_P103099	NA
QX143	A_12_P103099	0.133630354681263
QX147	A_12_P103099	-0.176369645318737
QX149	A_12_P103099	-0.161087056648422
QX14	A_12_P103099	0.0582269819389001
QX156	A_12_P103099	0.161205711660013
QX157	A_12_P103099	0.0892057116600136
QX160	A_12_P103099	NA
QX163	A_12_P103099	-0.0753639118473579
QX171	A_12_P103099	NA
QX173	A_12_P103099	0.144636088152642
QX177	A_12_P103099	0.0567354137948065
QX178	A_12_P103099	0.0346360881526421
QX179	A_12_P103099	NA
QX180	A_12_P103099	-0.0836420191235173
QX181	A_12_P103099	0.276357980876483
QX182	A_12_P103099	-0.085363911847358
QX184	A_12_P103099	-0.0263696453187373
QX185	A_12_P103099	1.37120571166001
QX187	A_12_P103099	NA
QX189	A_12_P103099	-0.198794288339986
QX192	A_12_P103099	NA
QX193	A_12_P103099	-0.2317730180611
QX153	A_12_P103099	0.166735413794807
QX1	A_12_P116558	0.0494038987459507
QX194	A_12_P116558	-0.0405629845177133
QX195	A_12_P116558	-0.010596101254045
QX197	A_12_P116558	-0.470103724321295
QX199	A_12_P116558	-0.675562984517714
QX200	A_12_P116558	-0.142847760575236
QX202	A_12_P116558	-0.0802761847069992
QX203	A_12_P116558	0.679723815292999
QX204	A_12_P116558	-0.530276184707003
QX209	A_12_P116558	-0.52010372432129
QX20	A_12_P116558	0.222999999999999
QX21	A_12_P116558	-0.520596101254051
QX213	A_12_P116558	0.398952761611714
QX216	A_12_P116558	0.103549612385829
QX217	A_12_P116558	0.109403898745951
QX220	A_12_P116558	0.0744370154822859
QX222	A_12_P116558	-0.231047238388285
QX223	A_12_P116558	0.117152239424763
QX224	A_12_P116558	0.197152239424763
QX226	A_12_P116558	0.171793615576932
QX227	A_12_P116558	0.599896275678709
QX228	A_12_P116558	-0.958206384423068
QX233	A_12_P116558	-0.285562984517713
QX235	A_12_P116558	-0.00556298451771363
QX25	A_12_P116558	0.0829999999999989
QX26	A_12_P116558	-0.207000000000001
QX28	A_12_P116558	-0.657000000000001
QX29	A_12_P116558	0.499896275678709
QX30	A_12_P116558	-0.505562984517714
QX31	A_12_P116558	0.409896275678709
QX32	A_12_P116558	0.501880717030515
QX33	A_12_P116558	0.81940389874595
QX37	A_12_P116558	-1.08486240312577
QX3	A_12_P116558	-1.16486240312577
QX41	A_12_P116558	-0.497000000000001
QX44	A_12_P116558	0.421793615576932
QX45	A_12_P116558	0.283549612385829
QX47	A_12_P116558	0.4
QX48	A_12_P116558	0.259896275678709
QX51	A_12_P116558	0.148525029544911
QX52	A_12_P116558	0.208952761611715
QX53	A_12_P116558	-0.091474970455089
QX56	A_12_P116558	0.502999999999999
QX4	A_12_P116558	0.429403898745951
QX58	A_12_P116558	0.268525029544911
QX60	A_12_P116558	0.272999999999999
QX64	A_12_P116558	0.152999999999999
QX65	A_12_P116558	0.387152239424763
QX66	A_12_P116558	7.42461647718073e-16
QX67	A_12_P116558	0.381880717030515
QX68	A_12_P116558	0.511880717030515
QX70	A_12_P116558	0.246197512901906
QX72	A_12_P116558	0.498141214450134
QX74	A_12_P116558	-0.191474970455089
QX6	A_12_P116558	0.338141214450134
QX81	A_12_P116558	0.052999999999999
QX82	A_12_P116558	0.33940389874595
QX83	A_12_P116558	-0.259150215671576
QX85	A_12_P116558	-0.0501037243212912
QX86	A_12_P116558	-0.0301037243212912
QX88	A_12_P116558	-0.351047238388285
QX90	A_12_P116558	-0.10059610125405
QX91	A_12_P116558	0.281793615576932
QX93	A_12_P116558	0.327152239424763
QX94	A_12_P116558	0.135137596874227
QX98	A_12_P116558	-0.122847760575237
QX103	A_12_P116558	0.153549612385829
QX107	A_12_P116558	0.356197512901906
QX108	A_12_P116558	0.134437015482286
QX111	A_12_P116558	0.134437015482286
QX115	A_12_P116558	0.218952761611715
QX11	A_12_P116558	-0.131474970455089
QX119	A_12_P116558	-0.785562984517714
QX120	A_12_P116558	0.114437015482286
QX121	A_12_P116558	-0.202847760575237
QX128	A_12_P116558	0.028141214450134
QX132	A_12_P116558	-0.521858785549866
QX134	A_12_P116558	0.108141214450134
QX13	A_12_P116558	-0.418206384423068
QX135	A_12_P116558	-1.26486240312577
QX136	A_12_P116558	0.0351375968742264
QX140	A_12_P116558	0.228525029544911
QX141	A_12_P116558	-0.731047238388285
QX142	A_12_P116558	-0.231047238388285
QX144	A_12_P116558	0.318952761611715
QX145	A_12_P116558	0.0689527616117154
QX148	A_12_P116558	0.206197512901906
QX151	A_12_P116558	0.415137596874226
QX154	A_12_P116558	-0.0355629845177136
QX15	A_12_P116558	-0.338119282969485
QX158	A_12_P116558	0.378952761611715
QX159	A_12_P116558	-0.633802487098094
QX161	A_12_P116558	0.491880717030515
QX162	A_12_P116558	0.226197512901906
QX164	A_12_P116558	0.358141214450134
QX165	A_12_P116558	-0.260103724321291
QX166	A_12_P116558	0.0729999999999989
QX167	A_12_P116558	-0.250103724321291
QX168	A_12_P116558	-0.513802487098094
QX169	A_12_P116558	-0.230103724321291
QX170	A_12_P116558	0.625137596874226
QX172	A_12_P116558	-0.248119282969485
QX174	A_12_P116558	-0.278119282969485
QX16	A_12_P116558	0.128525029544911
QX17	A_12_P116558	0.428141214450134
QX176	A_12_P116558	0.135137596874227
QX183	A_12_P116558	-0.0538024870980945
QX186	A_12_P116558	-0.301858785549866
QX188	A_12_P116558	-0.0928477605752372
QX190	A_12_P116558	0.0018807170305153
QX191	A_12_P116558	-0.130103724321291
QX18	A_12_P116558	-0.4
QX19	A_12_P116558	-0.309470132218623
QX196	A_12_P116558	0.150529867781377
QX198	A_12_P116558	0.176263565909653
QX205	A_12_P116558	-0.179921269352858
QX206	A_12_P116558	0.562919584612358
QX207	A_12_P116558	-0.525324418578744
QX208	A_12_P116558	-0.756993313934058
QX210	A_12_P116558	-0.370732816514439
QX211	A_12_P116558	-0.0444370154822865
QX212	A_12_P116558	-0.685562984517714
QX214	A_12_P116558	-0.0917217915398102
QX215	A_12_P116558	-0.213736434090347
QX218	A_12_P116558	0.355562984517713
QX221	A_12_P116558	-0.27172179153981
QX22	A_12_P116558	-0.120349001419662
QX225	A_12_P116558	0.215562984517714
QX229	A_12_P116558	-0.66172179153981
QX230	A_12_P116558	0.545562984517714
QX231	A_12_P116558	0.396263565909653
QX232	A_12_P116558	0.183006686065942
QX234	A_12_P116558	0.0100787306471424
QX236	A_12_P116558	0.245562984517713
QX24	A_12_P116558	0.0355629845177133
QX237	A_12_P116558	-0.540732816514439
QX27	A_12_P116558	-0.546993313934058
QX34	A_12_P116558	-0.647080415387642
QX38	A_12_P116558	0.641022244714136
QX2	A_12_P116558	-0.0569933139340578
QX39	A_12_P116558	-0.0570804153876417
QX40	A_12_P116558	0.00300668606594208
QX42	A_12_P116558	0.217323481937332
QX49	A_12_P116558	-0.300349001419662
QX54	A_12_P116558	-0.587080415387642
QX55	A_12_P116558	0.730529867781377
QX59	A_12_P116558	0.205562984517714
QX61	A_12_P116558	-0.180349001419662
QX62	A_12_P116558	0.0396509985803382
QX63	A_12_P116558	0.040562984517713
QX71	A_12_P116558	0.237323481937332
QX73	A_12_P116558	0.135562984517713
QX76	A_12_P116558	0.201720798864272
QX77	A_12_P116558	0.937041989678474
QX7	A_12_P116558	-0.0069933139340579
QX78	A_12_P116558	-0.128977755285864
QX79	A_12_P116558	-0.0444370154822865
QX80	A_12_P116558	0.276263565909653
QX84	A_12_P116558	-0.0153244185787437
QX87	A_12_P116558	0.394437015482287
QX92	A_12_P116558	0.505562984517713
QX8	A_12_P116558	0.420849784328424
QX9	A_12_P116558	0.170529867781377
QX96	A_12_P116558	0.171022244714136
QX97	A_12_P116558	-0.42172179153981
QX99	A_12_P116558	0.0482782084601897
QX100	A_12_P116558	0.280078730647142
QX101	A_12_P116558	0.0600787306471423
QX102	A_12_P116558	0.256263565909653
QX104	A_12_P116558	0.236263565909654
QX106	A_12_P116558	-0.0291502156715756
QX109	A_12_P116558	-0.524437015482286
QX112	A_12_P116558	0.66827820846019
QX114	A_12_P116558	-0.18172179153981
QX10	A_12_P116558	0.373006686065942
QX117	A_12_P116558	0.545562984517714
QX124	A_12_P116558	-0.320732816514439
QX125	A_12_P116558	0.499267183485561
QX127	A_12_P116558	0.079267183485561
QX129	A_12_P116558	-0.276993313934058
QX131	A_12_P116558	0.187323481937332
QX133	A_12_P116558	-0.384437015482287
QX12	A_12_P116558	-0.080732816514439
QX137	A_12_P116558	-0.269470132218623
QX138	A_12_P116558	0.0862635659096534
QX139	A_12_P116558	-0.438977755285864
QX143	A_12_P116558	-0.118977755285864
QX147	A_12_P116558	-0.118977755285864
QX149	A_12_P116558	-0.0299212693528576
QX14	A_12_P116558	0.213006686065942
QX156	A_12_P116558	-0.349470132218623
QX157	A_12_P116558	-0.200732816514439
QX160	A_12_P116558	0.16827820846019
QX163	A_12_P116558	0.326263565909653
QX171	A_12_P116558	-3.3584246494911e-15
QX173	A_12_P116558	0.336263565909653
QX177	A_12_P116558	-0.702676518062668
QX178	A_12_P116558	0.136263565909653
QX179	A_12_P116558	-0.238977755285864
QX180	A_12_P116558	-0.0217217915398103
QX181	A_12_P116558	0.29827820846019
QX182	A_12_P116558	0.156263565909653
QX184	A_12_P116558	0.351022244714136
QX185	A_12_P116558	-0.969470132218623
QX187	A_12_P116558	-0.0689777552858641
QX189	A_12_P116558	0.0505298677813774
QX192	A_12_P116558	0.401022244714136
QX193	A_12_P116558	-0.136993313934058
QX153	A_12_P116558	0.227323481937332
QX1	A_12_P109215	-0.536029235866571
QX194	A_12_P109215	-1.48458316720731
QX195	A_12_P109215	-1.70602923586657
QX197	A_12_P109215	-1.27916650776352
QX199	A_12_P109215	-1.51208316720731
QX200	A_12_P109215	0.769352036436318
QX202	A_12_P109215	0.493298162445064
QX203	A_12_P109215	0.123298162445068
QX204	A_12_P109215	-0.97670183755493
QX209	A_12_P109215	-1.21916650776352
QX20	A_12_P109215	0.0889999999999988
QX21	A_12_P109215	-1.47602923586657
QX213	A_12_P109215	1.31093762459451
QX216	A_12_P109215	0.508333466234148
QX217	A_12_P109215	0.753970764133431
QX220	A_12_P109215	1.32791683279268
QX222	A_12_P109215	1.36093762459452
QX223	A_12_P109215	0.599352036436315
QX224	A_12_P109215	0.579352036436315
QX226	A_12_P109215	0.678142834633161
QX227	A_12_P109215	-0.339166507763519
QX228	A_12_P109215	-1.96185716536684
QX233	A_12_P109215	-0.862083167207316
QX235	A_12_P109215	-0.922083167207315
QX25	A_12_P109215	0.598999999999999
QX26	A_12_P109215	0.679
QX28	A_12_P109215	0.869
QX29	A_12_P109215	1.63083349223648
QX30	A_12_P109215	0.555416832792684
QX31	A_12_P109215	1.25083349223648
QX32	A_12_P109215	-0.416541483928048
QX33	A_12_P109215	0.123970764133429
QX37	A_12_P109215	1.05258791165469
QX3	A_12_P109215	-2.49741208834531
QX41	A_12_P109215	-2.721
QX44	A_12_P109215	0.698142834633162
QX45	A_12_P109215	0.518333466234145
QX47	A_12_P109215	-0.524999999999999
QX48	A_12_P109215	0.93083349223648
QX51	A_12_P109215	-0.146723028688439
QX52	A_12_P109215	-1.38906237540549
QX53	A_12_P109215	-1.15672302868844
QX56	A_12_P109215	0.508999999999999
QX4	A_12_P109215	-0.83602923586657
QX58	A_12_P109215	1.37327697131156
QX60	A_12_P109215	0.348999999999999
QX64	A_12_P109215	0.849
QX65	A_12_P109215	0.589352036436315
QX66	A_12_P109215	6.3274038786254e-16
QX67	A_12_P109215	0.513458516071952
QX68	A_12_P109215	0.473458516071952
QX70	A_12_P109215	-0.17715263933943
QX72	A_12_P109215	0.625055710606505
QX74	A_12_P109215	-1.16672302868844
QX6	A_12_P109215	0.325055710606505
QX81	A_12_P109215	-1.661
QX82	A_12_P109215	0.613970764133429
QX83	A_12_P109215	0.462464496859697
QX85	A_12_P109215	0.88083349223648
QX86	A_12_P109215	1.40083349223648
QX88	A_12_P109215	-1.50906237540549
QX90	A_12_P109215	0.543970764133429
QX91	A_12_P109215	0.418142834633162
QX93	A_12_P109215	0.619352036436315
QX94	A_12_P109215	0.272587911654687
QX98	A_12_P109215	-1.77064796356368
QX103	A_12_P109215	-1.86166653376585
QX107	A_12_P109215	0.84284736066057
QX108	A_12_P109215	0.917916832792684
QX111	A_12_P109215	-0.522083167207316
QX115	A_12_P109215	-0.239062375405486
QX11	A_12_P109215	-1.01672302868844
QX119	A_12_P109215	-1.69208316720732
QX120	A_12_P109215	-0.632083167207316
QX121	A_12_P109215	0.609352036436315
QX128	A_12_P109215	-0.734944289393495
QX132	A_12_P109215	-1.0949442893935
QX134	A_12_P109215	1.0950557106065
QX13	A_12_P109215	-1.55185716536684
QX135	A_12_P109215	0.572587911654687
QX136	A_12_P109215	0.652587911654687
QX140	A_12_P109215	-0.146723028688439
QX141	A_12_P109215	2.01093762459451
QX142	A_12_P109215	1.66093762459451
QX144	A_12_P109215	-0.0490623754054865
QX145	A_12_P109215	1.29093762459451
QX148	A_12_P109215	-0.39715263933943
QX151	A_12_P109215	0.412587911654687
QX154	A_12_P109215	-0.532083167207316
QX15	A_12_P109215	-0.606541483928048
QX158	A_12_P109215	-0.549062375405486
QX159	A_12_P109215	-0.86715263933943
QX161	A_12_P109215	-0.436541483928048
QX162	A_12_P109215	0.49284736066057
QX164	A_12_P109215	-0.324944289393495
QX165	A_12_P109215	1.27083349223648
QX166	A_12_P109215	0.438999999999999
QX167	A_12_P109215	-1.44916650776352
QX168	A_12_P109215	-1.21715263933943
QX169	A_12_P109215	1.09083349223648
QX170	A_12_P109215	0.522587911654687
QX172	A_12_P109215	1.11345851607195
QX174	A_12_P109215	1.33345851607195
QX16	A_12_P109215	-0.826723028688438
QX17	A_12_P109215	0.445055710606505
QX176	A_12_P109215	0.332587911654687
QX183	A_12_P109215	1.00284736066057
QX186	A_12_P109215	-0.824944289393495
QX188	A_12_P109215	0.859352036436316
QX190	A_12_P109215	-0.986541483928048
QX191	A_12_P109215	1.05083349223648
QX18	A_12_P109215	0.525000000000001
QX19	A_12_P109215	0.593137098548062
QX196	A_12_P109215	0.373137098548061
QX198	A_12_P109215	-0.638245753930681
QX205	A_12_P109215	1.20010395900915
QX206	A_12_P109215	-0.312690830952207
QX207	A_12_P109215	0.317499800648778
QX208	A_12_P109215	-1.70737514951342
QX210	A_12_P109215	0.544222045021137
QX211	A_12_P109215	-0.992916832792684
QX212	A_12_P109215	1.55791683279268
QX214	A_12_P109215	0.908518370850947
QX215	A_12_P109215	0.991754246069319
QX218	A_12_P109215	0.387083167207316
QX221	A_12_P109215	-1.66148162914905
QX22	A_12_P109215	-0.707556694273806
QX225	A_12_P109215	0.837083167207317
QX229	A_12_P109215	-2.85148162914905
QX230	A_12_P109215	0.367083167207316
QX231	A_12_P109215	-0.458245753930681
QX232	A_12_P109215	0.612624850486584
QX234	A_12_P109215	-1.12989604099085
QX236	A_12_P109215	1.15708316720732
QX24	A_12_P109215	1.35708316720732
QX237	A_12_P109215	0.374222045021138
QX27	A_12_P109215	1.00262485048658
QX34	A_12_P109215	-1.57269083095221
QX38	A_12_P109215	0.709999826651112
QX2	A_12_P109215	-0.747375149513416
QX39	A_12_P109215	1.39730916904779
QX40	A_12_P109215	0.762624850486584
QX42	A_12_P109215	0.642013695075202
QX49	A_12_P109215	-1.31755669427381
QX54	A_12_P109215	0.947309169047793
QX55	A_12_P109215	0.383137098548061
QX59	A_12_P109215	0.797083167207317
QX61	A_12_P109215	1.58244330572619
QX62	A_12_P109215	2.13244330572619
QX63	A_12_P109215	1.48458316720732
QX71	A_12_P109215	0.752013695075202
QX73	A_12_P109215	-0.232916832792684
QX76	A_12_P109215	1.39728797791429
QX77	A_12_P109215	1.71305544480488
QX7	A_12_P109215	-0.737375149513416
QX78	A_12_P109215	-0.330000173348887
QX79	A_12_P109215	0.927083167207317
QX80	A_12_P109215	-0.558245753930681
QX84	A_12_P109215	0.517499800648778
QX87	A_12_P109215	-0.622083167207316
QX92	A_12_P109215	-0.555416832792684
QX8	A_12_P109215	0.502464496859697
QX9	A_12_P109215	0.363137098548061
QX96	A_12_P109215	1.06999982665111
QX97	A_12_P109215	0.468518370850947
QX99	A_12_P109215	-1.20148162914905
QX100	A_12_P109215	-0.779896040990854
QX101	A_12_P109215	-1.51989604099085
QX102	A_12_P109215	-0.868245753930681
QX104	A_12_P109215	-0.608245753930681
QX106	A_12_P109215	0.792464496859696
QX109	A_12_P109215	-1.17291683279268
QX112	A_12_P109215	0.568518370850948
QX114	A_12_P109215	0.638518370850948
QX10	A_12_P109215	-0.587375149513416
QX117	A_12_P109215	0.0570831672073164
QX124	A_12_P109215	0.644222045021137
QX125	A_12_P109215	-0.135777954978863
QX127	A_12_P109215	-0.555777954978863
QX129	A_12_P109215	1.41262485048658
QX131	A_12_P109215	0.502013695075202
QX133	A_12_P109215	-0.902916832792683
QX12	A_12_P109215	-0.665777954978863
QX137	A_12_P109215	0.593137098548062
QX138	A_12_P109215	0.241754246069319
QX139	A_12_P109215	-1.95000017334889
QX143	A_12_P109215	-0.730000173348887
QX147	A_12_P109215	-0.730000173348887
QX149	A_12_P109215	-0.639896040990855
QX14	A_12_P109215	0.362624850486584
QX156	A_12_P109215	0.493137098548061
QX157	A_12_P109215	0.284222045021137
QX160	A_12_P109215	-0.951481629149053
QX163	A_12_P109215	0.331754246069319
QX171	A_12_P109215	-7.40141455068954e-15
QX173	A_12_P109215	0.101754246069319
QX177	A_12_P109215	-1.1379863049248
QX178	A_12_P109215	0.73175424606932
QX179	A_12_P109215	-0.960000173348888
QX180	A_12_P109215	0.548518370850948
QX181	A_12_P109215	0.678518370850948
QX182	A_12_P109215	-0.588245753930681
QX184	A_12_P109215	-0.0900001733488874
QX185	A_12_P109215	-2.13686290145194
QX187	A_12_P109215	-1.25000017334889
QX189	A_12_P109215	0.753137098548062
QX192	A_12_P109215	-0.210000173348887
QX193	A_12_P109215	-1.09737514951342
QX153	A_12_P109215	-0.437986304924798
QX1	A_12_P116431	-0.125262194738511
QX194	A_12_P116431	0.114737805261488
QX195	A_12_P116431	-0.165262194738512
QX197	A_12_P116431	0.0815559870796682
QX199	A_12_P116431	-0.101095528071848
QX200	A_12_P116431	-0.150291327487235
QX202	A_12_P116431	0.305738761711567
QX203	A_12_P116431	-0.234261238288432
QX204	A_12_P116431	-0.0542612382884325
QX209	A_12_P116431	0.16155598707967
QX20	A_12_P116431	0.0820000000000003
QX21	A_12_P116431	0.0547378052614885
QX213	A_12_P116431	-0.283946646053884
QX216	A_12_P116431	0.134737805261488
QX217	A_12_P116431	-0.175262194738512
QX220	A_12_P116431	0.00890447192815444
QX222	A_12_P116431	0.476053353946116
QX223	A_12_P116431	0.249708672512765
QX224	A_12_P116431	-0.530291327487235
QX226	A_12_P116431	0.00757066036978207
QX227	A_12_P116431	0.39155598707967
QX228	A_12_P116431	0.0175706603697821
QX233	A_12_P116431	-0.041095528071845
QX235	A_12_P116431	0.268904471928155
QX25	A_12_P116431	-0.0679999999999996
QX26	A_12_P116431	-0.0979999999999997
QX28	A_12_P116431	0.0320000000000003
QX29	A_12_P116431	-0.57844401292033
QX30	A_12_P116431	0.219737805261488
QX31	A_12_P116431	0.10155598707967
QX32	A_12_P116431	0.00864377451330199
QX33	A_12_P116431	0.104737805261488
QX37	A_12_P116431	-0.0713562254866977
QX3	A_12_P116431	0.0986437745133023
QX41	A_12_P116431	0.0820000000000004
QX44	A_12_P116431	-0.182429339630218
QX45	A_12_P116431	NA
QX47	A_12_P116431	0.00499999999999998
QX48	A_12_P116431	-0.13844401292033
QX51	A_12_P116431	0.0636494505652383
QX52	A_12_P116431	0.186053353946116
QX53	A_12_P116431	0.553649450565239
QX56	A_12_P116431	-0.0179999999999996
QX4	A_12_P116431	0.0447378052614882
QX58	A_12_P116431	NA
QX60	A_12_P116431	-0.0279999999999996
QX64	A_12_P116431	0.102
QX65	A_12_P116431	-0.100291327487235
QX66	A_12_P116431	-3.31202079650872e-15
QX67	A_12_P116431	0.118643774513302
QX68	A_12_P116431	0.138643774513302
QX70	A_12_P116431	0.0372815043845735
QX72	A_12_P116431	0.0417552849107223
QX74	A_12_P116431	NA
QX6	A_12_P116431	0.181755284910722
QX81	A_12_P116431	-0.108
QX82	A_12_P116431	-0.315262194738512
QX83	A_12_P116431	-0.0237368488114091
QX85	A_12_P116431	0.33155598707967
QX86	A_12_P116431	-0.73844401292033
QX88	A_12_P116431	-0.143946646053884
QX90	A_12_P116431	-0.105262194738512
QX91	A_12_P116431	0.237570660369782
QX93	A_12_P116431	-0.200291327487235
QX94	A_12_P116431	-0.131356225486698
QX98	A_12_P116431	0.0397086725127646
QX103	A_12_P116431	0.144737805261488
QX107	A_12_P116431	0.337281504384573
QX108	A_12_P116431	-0.111095528071845
QX111	A_12_P116431	-0.041095528071845
QX115	A_12_P116431	-0.0339466460538839
QX11	A_12_P116431	NA
QX119	A_12_P116431	0.018904471928155
QX120	A_12_P116431	0.238904471928155
QX121	A_12_P116431	0.229708672512765
QX128	A_12_P116431	0.0517552849107223
QX132	A_12_P116431	-0.158244715089278
QX134	A_12_P116431	-0.118244715089278
QX13	A_12_P116431	-0.142429339630218
QX135	A_12_P116431	-0.0613562254866977
QX136	A_12_P116431	-0.121356225486698
QX140	A_12_P116431	NA
QX141	A_12_P116431	0.276053353946116
QX142	A_12_P116431	-0.0639466460538839
QX144	A_12_P116431	-0.153946646053884
QX145	A_12_P116431	-0.0739466460538839
QX148	A_12_P116431	0.00728150438457352
QX151	A_12_P116431	-0.0213562254866977
QX154	A_12_P116431	0.288904471928155
QX15	A_12_P116431	NA
QX158	A_12_P116431	-0.203946646053884
QX159	A_12_P116431	-0.0527184956154265
QX161	A_12_P116431	-0.091356225486698
QX162	A_12_P116431	0.157281504384574
QX164	A_12_P116431	0.121755284910722
QX165	A_12_P116431	-0.21844401292033
QX166	A_12_P116431	0.0220000000000004
QX167	A_12_P116431	0.0715559870796701
QX168	A_12_P116431	-0.782718495615427
QX169	A_12_P116431	NA
QX170	A_12_P116431	0.0786437745133023
QX172	A_12_P116431	-0.041356225486698
QX174	A_12_P116431	-0.011356225486698
QX16	A_12_P116431	NA
QX17	A_12_P116431	0.191755284910722
QX176	A_12_P116431	-0.0613562254866977
QX183	A_12_P116431	0.00728150438457352
QX186	A_12_P116431	0.0917552849107223
QX188	A_12_P116431	-0.0202913274872354
QX190	A_12_P116431	-0.131356225486698
QX191	A_12_P116431	0.0415559870796701
QX18	A_12_P116431	-0.00500000000000003
QX19	A_12_P116431	NA
QX196	A_12_P116431	-0.174737805261488
QX198	A_12_P116431	0.0491681639903259
QX205	A_12_P116431	0.13657774342314
QX206	A_12_P116431	0.408095049846805
QX207	A_12_P116431	-0.0947378052614884
QX208	A_12_P116431	0.109168163990326
QX210	A_12_P116431	-0.077720325612254
QX211	A_12_P116431	0.149428861405179
QX212	A_12_P116431	0.068904471928155
QX214	A_12_P116431	0.160233061989788
QX215	A_12_P116431	-0.100831836009674
QX218	A_12_P116431	0.159428861405179
QX221	A_12_P116431	0.0902330619897883
QX22	A_12_P116431	-0.235826159957738
QX225	A_12_P116431	0.0994288614051786
QX229	A_12_P116431	0.120233061989788
QX230	A_12_P116431	0.239428861405179
QX231	A_12_P116431	-0.0108318360096741
QX232	A_12_P116431	-0.0408318360096744
QX234	A_12_P116431	-0.0634222565768603
QX236	A_12_P116431	-0.0305711385948214
QX24	A_12_P116431	-0.130571138594821
QX237	A_12_P116431	0.0422796743877459
QX27	A_12_P116431	-0.0508318360096744
QX34	A_12_P116431	-0.0819049501531946
QX38	A_12_P116431	0.282080376556694
QX2	A_12_P116431	0.0791681639903256
QX39	A_12_P116431	0.0580950498468055
QX40	A_12_P116431	-0.310831836009674
QX42	A_12_P116431	0.117805893861597
QX49	A_12_P116431	-0.115826159957738
QX54	A_12_P116431	-0.211904950153194
QX55	A_12_P116431	0.0752621947385118
QX59	A_12_P116431	0.0894288614051786
QX61	A_12_P116431	-0.125826159957738
QX62	A_12_P116431	-0.145826159957738
QX63	A_12_P116431	-0.114737805261489
QX71	A_12_P116431	0.0578058938615971
QX73	A_12_P116431	-0.0805711385948214
QX76	A_12_P116431	0.00600573870047626
QX77	A_12_P116431	0.233508129825675
QX7	A_12_P116431	0.199168163990326
QX78	A_12_P116431	-0.0379196234433063
QX79	A_12_P116431	-0.440571138594821
QX80	A_12_P116431	0.069168163990326
QX84	A_12_P116431	-0.184737805261488
QX87	A_12_P116431	0.00890447192815498
QX92	A_12_P116431	-0.219737805261488
QX8	A_12_P116431	0.046263151188591
QX9	A_12_P116431	0.155262194738512
QX96	A_12_P116431	-0.287919623443306
QX97	A_12_P116431	0.0302330619897883
QX99	A_12_P116431	-0.139766938010212
QX100	A_12_P116431	-0.0034222565768603
QX101	A_12_P116431	-0.24342225657686
QX102	A_12_P116431	0.0491681639903259
QX104	A_12_P116431	-0.0408318360096741
QX106	A_12_P116431	-0.033736848811409
QX109	A_12_P116431	-0.380571138594821
QX112	A_12_P116431	-0.00976693801021176
QX114	A_12_P116431	0.0802330619897883
QX10	A_12_P116431	0.0991681639903256
QX117	A_12_P116431	-0.270571138594821
QX124	A_12_P116431	-0.00772032561225408
QX125	A_12_P116431	-0.0577203256122541
QX127	A_12_P116431	-0.0477203256122541
QX129	A_12_P116431	-0.0708318360096745
QX131	A_12_P116431	-0.0321941061384029
QX133	A_12_P116431	-0.140571138594821
QX12	A_12_P116431	-0.217720325612254
QX137	A_12_P116431	-0.0747378052614882
QX138	A_12_P116431	0.209168163990326
QX139	A_12_P116431	0.192080376556694
QX143	A_12_P116431	0.342080376556694
QX147	A_12_P116431	0.0320803765566937
QX149	A_12_P116431	0.12657774342314
QX14	A_12_P116431	0.179168163990326
QX156	A_12_P116431	0.175262194738512
QX157	A_12_P116431	-0.0377203256122541
QX160	A_12_P116431	0.0802330619897883
QX163	A_12_P116431	-0.0408318360096741
QX171	A_12_P116431	-5.90239662701109e-16
QX173	A_12_P116431	0.109168163990326
QX177	A_12_P116431	0.0578058938615971
QX178	A_12_P116431	-0.160831836009674
QX179	A_12_P116431	-0.0579196234433063
QX180	A_12_P116431	0.0402330619897883
QX181	A_12_P116431	0.0302330619897883
QX182	A_12_P116431	0.159168163990326
QX184	A_12_P116431	0.152080376556694
QX185	A_12_P116431	0.295262194738512
QX187	A_12_P116431	0.0720803765566937
QX189	A_12_P116431	-0.104737805261488
QX192	A_12_P116431	0.0520803765566937
QX193	A_12_P116431	-0.160831836009674
QX153	A_12_P116431	0.0878058938615972
QX1	A_12_P114745	0.0238895630219372
QX194	A_12_P114745	0.0131179206318283
QX195	A_12_P114745	0.253889563021936
QX197	A_12_P114745	0.470808445821749
QX199	A_12_P114745	0.0377012539651629
QX200	A_12_P114745	0.100131022924255
QX202	A_12_P114745	-0.0281474378108711
QX203	A_12_P114745	0.28185256218913
QX204	A_12_P114745	-0.0681474378108701
QX209	A_12_P114745	0.27080844582175
QX20	A_12_P114745	-0.0759999999999996
QX21	A_12_P114745	-0.386110436978063
QX213	A_12_P114745	0.156088440473872
QX216	A_12_P114745	0.00849433650546348
QX217	A_12_P114745	-0.0661104369780623
QX220	A_12_P114745	0.0877012539651621
QX222	A_12_P114745	0.066088440473872
QX223	A_12_P114745	0.0401310229242547
QX224	A_12_P114745	-0.0498689770757453
QX226	A_12_P114745	-0.447916066813488
QX227	A_12_P114745	-0.27919155417825
QX228	A_12_P114745	-0.207916066813487
QX233	A_12_P114745	-0.232298746034837
QX235	A_12_P114745	-0.282298746034837
QX25	A_12_P114745	-0.0459999999999998
QX26	A_12_P114745	-0.0859999999999998
QX28	A_12_P114745	-0.0559999999999998
QX29	A_12_P114745	-0.0591915541782502
QX30	A_12_P114745	0.218117920631829
QX31	A_12_P114745	0.0108084458217497
QX32	A_12_P114745	0.0924297126950122
QX33	A_12_P114745	0.223889563021937
QX37	A_12_P114745	0.465715487047381
QX3	A_12_P114745	-0.00428451295261885
QX41	A_12_P114745	-0.126
QX44	A_12_P114745	-0.0679160668134874
QX45	A_12_P114745	-0.281505663494536
QX47	A_12_P114745	-0.21
QX48	A_12_P114745	-0.0791915541782502
QX51	A_12_P114745	-0.121587680389924
QX52	A_12_P114745	0.0360884404738719
QX53	A_12_P114745	0.288412319610076
QX56	A_12_P114745	-0.166
QX4	A_12_P114745	0.0238895630219369
QX58	A_12_P114745	0.0684123196100758
QX60	A_12_P114745	0.0240000000000003
QX64	A_12_P114745	0.324
QX65	A_12_P114745	0.0201310229242547
QX66	A_12_P114745	1.72149620947248e-15
QX67	A_12_P114745	-0.117570287304988
QX68	A_12_P114745	0.0424297126950122
QX70	A_12_P114745	-0.079901732806809
QX72	A_12_P114745	0.0975767259230406
QX74	A_12_P114745	-0.0415876803899243
QX6	A_12_P114745	0.00757672592304063
QX81	A_12_P114745	0.0640000000000003
QX82	A_12_P114745	-0.0761104369780632
QX83	A_12_P114745	-0.284383279074529
QX85	A_12_P114745	-0.17919155417825
QX86	A_12_P114745	-0.18919155417825
QX88	A_12_P114745	0.0860884404738718
QX90	A_12_P114745	-0.0561104369780632
QX91	A_12_P114745	-0.287916066813487
QX93	A_12_P114745	-0.219868977075745
QX94	A_12_P114745	-0.214284512952619
QX98	A_12_P114745	-0.159868977075745
QX103	A_12_P114745	-0.0215056634945365
QX107	A_12_P114745	9.82671931911308e-05
QX108	A_12_P114745	-0.102298746034838
QX111	A_12_P114745	0.107701253965163
QX115	A_12_P114745	0.126088440473872
QX11	A_12_P114745	-0.381587680389924
QX119	A_12_P114745	-0.302298746034838
QX120	A_12_P114745	-0.102298746034838
QX121	A_12_P114745	0.170131022924255
QX128	A_12_P114745	-0.0924232740769595
QX132	A_12_P114745	0.277576725923041
QX134	A_12_P114745	0.0275767259230406
QX13	A_12_P114745	-0.187916066813487
QX135	A_12_P114745	0.135715487047381
QX136	A_12_P114745	0.0557154870473811
QX140	A_12_P114745	0.0384123196100757
QX141	A_12_P114745	0.0460884404738719
QX142	A_12_P114745	-0.103911559526128
QX144	A_12_P114745	0.0560884404738718
QX145	A_12_P114745	0.00608844047387187
QX148	A_12_P114745	0.0100982671931911
QX151	A_12_P114745	-0.00428451295261885
QX154	A_12_P114745	-0.192298746034837
QX15	A_12_P114745	0.222429712695012
QX158	A_12_P114745	-0.00391155952612813
QX159	A_12_P114745	0.0300982671931912
QX161	A_12_P114745	-0.0175702873049877
QX162	A_12_P114745	-0.069901732806809
QX164	A_12_P114745	0.0975767259230406
QX165	A_12_P114745	0.34080844582175
QX166	A_12_P114745	0.144
QX167	A_12_P114745	-0.17919155417825
QX168	A_12_P114745	0.310098267193191
QX169	A_12_P114745	0.13080844582175
QX170	A_12_P114745	0.0257154870473812
QX172	A_12_P114745	0.112429712695012
QX174	A_12_P114745	0.292429712695012
QX16	A_12_P114745	0.0484123196100757
QX17	A_12_P114745	0.147576725923041
QX176	A_12_P114745	-0.154284512952619
QX183	A_12_P114745	-0.139901732806809
QX186	A_12_P114745	-0.00242327407695938
QX188	A_12_P114745	0.120131022924255
QX190	A_12_P114745	0.272429712695012
QX191	A_12_P114745	-0.0591915541782502
QX18	A_12_P114745	0.21
QX19	A_12_P114745	0.237653721758278
QX196	A_12_P114745	0.247653721758278
QX198	A_12_P114745	-0.180520354216277
QX205	A_12_P114745	-0.380147400789787
QX206	A_12_P114745	0.095848091922854
QX207	A_12_P114745	0.152258495241805
QX208	A_12_P114745	0.0461938714313538
QX210	A_12_P114745	-0.108659115340618
QX211	A_12_P114745	0.301465412701504
QX212	A_12_P114745	-0.0822987460348375
QX214	A_12_P114745	-0.116104818339404
QX215	A_12_P114745	0.559479645783723
QX218	A_12_P114745	0.151465412701504
QX221	A_12_P114745	0.183895181660596
QX22	A_12_P114745	0.0421764783464174
QX225	A_12_P114745	-0.00853458729849592
QX229	A_12_P114745	0.393895181660596
QX230	A_12_P114745	0.381465412701504
QX231	A_12_P114745	-0.0505203542162774
QX232	A_12_P114745	-0.0838061285686463
QX234	A_12_P114745	-0.150147400789787
QX236	A_12_P114745	0.181465412701504
QX24	A_12_P114745	0.271465412701504
QX237	A_12_P114745	-0.208659115340618
QX27	A_12_P114745	-0.123806128568646
QX34	A_12_P114745	0.265848091922854
QX38	A_12_P114745	-0.155427395441909
QX2	A_12_P114745	-0.293806128568646
QX39	A_12_P114745	0.415848091922854
QX40	A_12_P114745	-0.133806128568646
QX42	A_12_P114745	-0.196137574070467
QX49	A_12_P114745	0.00217647834641737
QX54	A_12_P114745	0.315848091922854
QX55	A_12_P114745	0.277653721758278
QX59	A_12_P114745	-0.0685345872984959
QX61	A_12_P114745	0.172176478346417
QX62	A_12_P114745	0.0321764783464174
QX63	A_12_P114745	-0.01311792063183
QX71	A_12_P114745	-0.0761375740704674
QX73	A_12_P114745	0.00146541270150408
QX76	A_12_P114745	-0.147592150656199
QX77	A_12_P114745	0.317921386245447
QX7	A_12_P114745	-0.223806128568646
QX78	A_12_P114745	-0.175427395441909
QX79	A_12_P114745	0.0814654127015041
QX80	A_12_P114745	-0.0505203542162774
QX84	A_12_P114745	0.142258495241805
QX87	A_12_P114745	-0.172298746034837
QX92	A_12_P114745	-0.218117920631829
QX8	A_12_P114745	-0.0443832790745295
QX9	A_12_P114745	-0.0623462782417217
QX96	A_12_P114745	-0.0354273954419088
QX97	A_12_P114745	-0.0361048183394038
QX99	A_12_P114745	0.0538951816605963
QX100	A_12_P114745	-0.420147400789787
QX101	A_12_P114745	0.449852599210213
QX102	A_12_P114745	-0.170520354216277
QX104	A_12_P114745	-0.120520354216277
QX106	A_12_P114745	-0.00438327907452947
QX109	A_12_P114745	0.121465412701504
QX112	A_12_P114745	-0.226104818339404
QX114	A_12_P114745	-0.0461048183394038
QX10	A_12_P114745	-0.133806128568646
QX117	A_12_P114745	-0.128534587298496
QX124	A_12_P114745	-0.088659115340618
QX125	A_12_P114745	0.0213408846593821
QX127	A_12_P114745	0.0213408846593821
QX129	A_12_P114745	0.0461938714313538
QX131	A_12_P114745	-0.0461375740704673
QX133	A_12_P114745	0.0314654127015041
QX12	A_12_P114745	0.0713408846593822
QX137	A_12_P114745	-0.0123462782417217
QX138	A_12_P114745	0.199479645783723
QX139	A_12_P114745	0.0845726045580911
QX143	A_12_P114745	-0.245427395441909
QX147	A_12_P114745	0.124572604558091
QX149	A_12_P114745	0.189852599210213
QX14	A_12_P114745	-0.153806128568646
QX156	A_12_P114745	-0.502346278241722
QX157	A_12_P114745	-0.268659115340618
QX160	A_12_P114745	-0.116104818339404
QX163	A_12_P114745	-0.370520354216277
QX171	A_12_P114745	1.53869972319143e-15
QX173	A_12_P114745	-0.0605203542162774
QX177	A_12_P114745	0.393862425929533
QX178	A_12_P114745	-0.0205203542162774
QX179	A_12_P114745	0.0645726045580912
QX180	A_12_P114745	0.0138951816605962
QX181	A_12_P114745	-0.126104818339404
QX182	A_12_P114745	-0.0405203542162774
QX184	A_12_P114745	-0.155427395441909
QX185	A_12_P114745	-0.502346278241722
QX187	A_12_P114745	-0.00542739544190882
QX189	A_12_P114745	0.0376537217582783
QX192	A_12_P114745	0.0345726045580912
QX193	A_12_P114745	0.146193871431354
QX153	A_12_P114745	-0.136137574070467
QX1	A_12_P107651	0.189226735135025
QX194	A_12_P107651	-0.129063639039142
QX195	A_12_P107651	-0.27077326486497
QX197	A_12_P107651	0.201330432223422
QX199	A_12_P107651	-1.05531363903914
QX200	A_12_P107651	-0.0995151544879342
QX202	A_12_P107651	0.095439836816393
QX203	A_12_P107651	1.04543983681639
QX204	A_12_P107651	-0.464560163183609
QX209	A_12_P107651	-0.918669567776572
QX20	A_12_P107651	0.317999999999998
QX21	A_12_P107651	-0.830773264864976
QX213	A_12_P107651	0.334452270720643
QX216	A_12_P107651	0.112749088768685
QX217	A_12_P107651	-0.0407732648649741
QX220	A_12_P107651	0.334686360960855
QX222	A_12_P107651	-0.365547729279357
QX223	A_12_P107651	0.0804848455120629
QX224	A_12_P107651	0.240484845512063
QX226	A_12_P107651	0.0570179563664253
QX227	A_12_P107651	0.661330432223428
QX228	A_12_P107651	-1.71298204363357
QX233	A_12_P107651	-0.00531363903914323
QX235	A_12_P107651	0.204686360960857
QX25	A_12_P107651	-0.0220000000000011
QX26	A_12_P107651	-0.092000000000001
QX28	A_12_P107651	-0.902000000000002
QX29	A_12_P107651	0.561330432223428
QX30	A_12_P107651	-0.924063639039144
QX31	A_12_P107651	0.371330432223429
QX32	A_12_P107651	0.513529997056943
QX33	A_12_P107651	0.899226735135024
QX37	A_12_P107651	-1.32996842415059
QX3	A_12_P107651	-1.39996842415059
QX41	A_12_P107651	-0.782000000000001
QX44	A_12_P107651	0.557017956366425
QX45	A_12_P107651	0.262749088768685
QX47	A_12_P107651	0.385
QX48	A_12_P107651	0.361330432223429
QX51	A_12_P107651	0.487315457504877
QX52	A_12_P107651	0.0444522707206433
QX53	A_12_P107651	-0.172684542495123
QX56	A_12_P107651	0.247999999999999
QX4	A_12_P107651	0.549226735135024
QX58	A_12_P107651	0.187315457504877
QX60	A_12_P107651	0.237999999999999
QX64	A_12_P107651	0.677999999999999
QX65	A_12_P107651	0.510484845512063
QX66	A_12_P107651	1.79370407416002e-15
QX67	A_12_P107651	0.373529997056942
QX68	A_12_P107651	0.733529997056942
QX70	A_12_P107651	0.381613634134047
QX72	A_12_P107651	0.604207270230133
QX74	A_12_P107651	-0.142684542495123
QX6	A_12_P107651	0.534207270230133
QX81	A_12_P107651	0.027999999999999
QX82	A_12_P107651	0.309226735135025
QX83	A_12_P107651	-0.656432885105325
QX85	A_12_P107651	0.0313304322234286
QX86	A_12_P107651	0.151330432223428
QX88	A_12_P107651	-0.335547729279357
QX90	A_12_P107651	-0.280773264864975
QX91	A_12_P107651	0.507017956366425
QX93	A_12_P107651	0.330484845512063
QX94	A_12_P107651	0.120031575849413
QX98	A_12_P107651	-0.009515154487937
QX103	A_12_P107651	0.142749088768685
QX107	A_12_P107651	0.731613634134047
QX108	A_12_P107651	0.144686360960857
QX111	A_12_P107651	-0.0753136390391433
QX115	A_12_P107651	0.494452270720643
QX11	A_12_P107651	-0.112684542495123
QX119	A_12_P107651	-0.775313639039143
QX120	A_12_P107651	0.174686360960857
QX121	A_12_P107651	-0.209515154487937
QX128	A_12_P107651	-0.0157927297698671
QX132	A_12_P107651	-0.465792729769867
QX134	A_12_P107651	0.144207270230133
QX13	A_12_P107651	-0.452982043633575
QX135	A_12_P107651	-1.28996842415059
QX136	A_12_P107651	0.0100315758494128
QX140	A_12_P107651	0.0673154575048774
QX141	A_12_P107651	-1.37554772927936
QX142	A_12_P107651	-0.335547729279357
QX144	A_12_P107651	0.594452270720643
QX145	A_12_P107651	0.104452270720643
QX148	A_12_P107651	0.171613634134048
QX151	A_12_P107651	0.570031575849413
QX154	A_12_P107651	-0.0853136390391433
QX15	A_12_P107651	-0.436470002943058
QX158	A_12_P107651	0.514452270720643
QX159	A_12_P107651	-0.798386365865952
QX161	A_12_P107651	0.453529997056943
QX162	A_12_P107651	0.341613634134047
QX164	A_12_P107651	0.584207270230133
QX165	A_12_P107651	-0.468669567776571
QX166	A_12_P107651	0.287999999999999
QX167	A_12_P107651	-0.328669567776571
QX168	A_12_P107651	-0.428386365865952
QX169	A_12_P107651	-0.168669567776572
QX170	A_12_P107651	0.640031575849413
QX172	A_12_P107651	-0.386470002943058
QX174	A_12_P107651	-0.466470002943058
QX16	A_12_P107651	-0.0126845424951226
QX17	A_12_P107651	0.484207270230133
QX176	A_12_P107651	0.0700315758494129
QX183	A_12_P107651	-0.0783863658659524
QX186	A_12_P107651	-0.125792729769867
QX188	A_12_P107651	-0.169515154487937
QX190	A_12_P107651	-0.226470002943058
QX191	A_12_P107651	-0.258669567776571
QX18	A_12_P107651	-0.385
QX19	A_12_P107651	-0.462645986786689
QX196	A_12_P107651	0.217354013213311
QX198	A_12_P107651	0.278158853927699
QX205	A_12_P107651	-0.21742045120107
QX206	A_12_P107651	0.905145234444711
QX207	A_12_P107651	-0.479123633153028
QX208	A_12_P107651	-0.608342724864771
QX210	A_12_P107651	-0.76766545169158
QX211	A_12_P107651	-0.377186360960857
QX212	A_12_P107651	-0.665313639039143
QX214	A_12_P107651	-0.231387876409651
QX215	A_12_P107651	-0.561841146072301
QX218	A_12_P107651	0.452813639039144
QX221	A_12_P107651	-0.201387876409651
QX22	A_12_P107651	-0.164557264416835
QX225	A_12_P107651	0.182813639039143
QX229	A_12_P107651	-0.83138787640965
QX230	A_12_P107651	0.722813639039143
QX231	A_12_P107651	0.448158853927699
QX232	A_12_P107651	0.401657275135229
QX234	A_12_P107651	0.0425795487989299
QX236	A_12_P107651	0.202813639039143
QX24	A_12_P107651	-0.0971863609608566
QX237	A_12_P107651	-0.53766545169158
QX27	A_12_P107651	-0.748342724864771
QX34	A_12_P107651	-0.604854765555289
QX38	A_12_P107651	0.749457710301715
QX2	A_12_P107651	0.0116572751352289
QX39	A_12_P107651	-0.194854765555289
QX40	A_12_P107651	-0.148342724864771
QX42	A_12_P107651	0.249740912212334
QX49	A_12_P107651	-0.244557264416836
QX54	A_12_P107651	-0.584854765555289
QX55	A_12_P107651	1.27735401321331
QX59	A_12_P107651	0.242813639039143
QX61	A_12_P107651	-0.374557264416836
QX62	A_12_P107651	0.185442735583165
QX63	A_12_P107651	0.129063639039143
QX71	A_12_P107651	0.109740912212334
QX73	A_12_P107651	0.0528136390391435
QX76	A_12_P107651	0.2970208551332
QX77	A_12_P107651	1.05604242602609
QX7	A_12_P107651	0.161657275135229
QX78	A_12_P107651	-0.0805422896982849
QX79	A_12_P107651	-0.0371863609608565
QX80	A_12_P107651	0.298158853927699
QX84	A_12_P107651	-0.0391236331530279
QX87	A_12_P107651	0.514686360960857
QX92	A_12_P107651	0.924063639039143
QX8	A_12_P107651	0.403567114894675
QX9	A_12_P107651	0.407354013213311
QX96	A_12_P107651	0.169457710301715
QX97	A_12_P107651	-0.29138787640965
QX99	A_12_P107651	0.00861212359034965
QX100	A_12_P107651	0.42257954879893
QX101	A_12_P107651	-0.15742045120107
QX102	A_12_P107651	0.3181588539277
QX104	A_12_P107651	0.238158853927699
QX106	A_12_P107651	-0.126432885105325
QX109	A_12_P107651	-0.617186360960857
QX112	A_12_P107651	0.718612123590349
QX114	A_12_P107651	-0.22138787640965
QX10	A_12_P107651	0.511657275135229
QX117	A_12_P107651	0.662813639039143
QX124	A_12_P107651	-0.367665451691581
QX125	A_12_P107651	0.61233454830842
QX127	A_12_P107651	0.0923345483084194
QX129	A_12_P107651	-0.468342724864771
QX131	A_12_P107651	0.129740912212334
QX133	A_12_P107651	-0.457186360960857
QX12	A_12_P107651	-0.477665451691581
QX137	A_12_P107651	-0.242645986786689
QX138	A_12_P107651	0.4681588539277
QX139	A_12_P107651	-1.11054228969828
QX143	A_12_P107651	-0.0205422896982849
QX147	A_12_P107651	0.109457710301715
QX149	A_12_P107651	0.21257954879893
QX14	A_12_P107651	0.571657275135229
QX156	A_12_P107651	-0.412645986786689
QX157	A_12_P107651	-0.297665451691581
QX160	A_12_P107651	0.118612123590349
QX163	A_12_P107651	0.388158853927699
QX171	A_12_P107651	-1.28022592527088e-15
QX173	A_12_P107651	0.4781588539277
QX177	A_12_P107651	-0.850259087787667
QX178	A_12_P107651	0.0181588539276995
QX179	A_12_P107651	-0.350542289698285
QX180	A_12_P107651	-0.131387876409651
QX181	A_12_P107651	0.38861212359035
QX182	A_12_P107651	0.238158853927699
QX184	A_12_P107651	0.459457710301715
QX185	A_12_P107651	-1.66264598678669
QX187	A_12_P107651	-0.160542289698285
QX189	A_12_P107651	0.047354013213311
QX192	A_12_P107651	0.339457710301715
QX193	A_12_P107651	-0.208342724864771
QX153	A_12_P107651	0.0397409122123337
QX1	A_12_P116605	0.125213572812136
QX194	A_12_P116605	-0.184786427187865
QX195	A_12_P116605	-0.484786427187865
QX197	A_12_P116605	-0.181765069906651
QX199	A_12_P116605	0.178963572812137
QX200	A_12_P116605	0.0466967241540271
QX202	A_12_P116605	NA
QX203	A_12_P116605	NA
QX204	A_12_P116605	0.160752189273287
QX209	A_12_P116605	1.01823493009335
QX20	A_12_P116605	-0.00899999999999932
QX21	A_12_P116605	-0.184786427187864
QX213	A_12_P116605	-0.0635898203908979
QX216	A_12_P116605	-0.509786427187865
QX217	A_12_P116605	-0.124786427187865
QX220	A_12_P116605	0.378963572812135
QX222	A_12_P116605	0.586410179609103
QX223	A_12_P116605	-0.123303275845974
QX224	A_12_P116605	0.206696724154028
QX226	A_12_P116605	-0.522403283568808
QX227	A_12_P116605	-0.231765069906651
QX228	A_12_P116605	0.837596716431193
QX233	A_12_P116605	-0.0310364271878644
QX235	A_12_P116605	0.128963572812136
QX25	A_12_P116605	-0.139
QX26	A_12_P116605	-0.219
QX28	A_12_P116605	0.0310000000000003
QX29	A_12_P116605	0.0482349300933494
QX30	A_12_P116605	0.0502135728121356
QX31	A_12_P116605	-0.0117650699066507
QX32	A_12_P116605	NA
QX33	A_12_P116605	-0.234786427187864
QX37	A_12_P116605	-0.12185796832279
QX3	A_12_P116605	-0.26185796832279
QX41	A_12_P116605	0.0710000000000002
QX44	A_12_P116605	-0.0624032835688072
QX45	A_12_P116605	NA
QX47	A_12_P116605	NA
QX48	A_12_P116605	NA
QX51	A_12_P116605	NA
QX52	A_12_P116605	0.146410179609102
QX53	A_12_P116605	-0.075015104962313
QX56	A_12_P116605	-0.109
QX4	A_12_P116605	-0.554786427187865
QX58	A_12_P116605	-0.165015104962313
QX60	A_12_P116605	-0.0189999999999997
QX64	A_12_P116605	0.491
QX65	A_12_P116605	-0.00330327584597397
QX66	A_12_P116605	-8.67281767341365e-17
QX67	A_12_P116605	NA
QX68	A_12_P116605	-0.110548569583819
QX70	A_12_P116605	0.20837597528376
QX72	A_12_P116605	0.305183062410402
QX74	A_12_P116605	-0.245015104962313
QX6	A_12_P116605	-0.234816937589598
QX81	A_12_P116605	-0.00899999999999972
QX82	A_12_P116605	-0.364786427187865
QX83	A_12_P116605	0.110325043649017
QX85	A_12_P116605	NA
QX86	A_12_P116605	-0.141765069906651
QX88	A_12_P116605	-0.053589820390898
QX90	A_12_P116605	-0.0647864271878645
QX91	A_12_P116605	0.0475967164311928
QX93	A_12_P116605	-0.013303275845974
QX94	A_12_P116605	-0.41185796832279
QX98	A_12_P116605	-0.163303275845974
QX103	A_12_P116605	0.490213572812135
QX107	A_12_P116605	-0.31162402471624
QX108	A_12_P116605	-0.371036427187864
QX111	A_12_P116605	0.278963572812136
QX115	A_12_P116605	-0.203589820390898
QX11	A_12_P116605	NA
QX119	A_12_P116605	0.0889635728121356
QX120	A_12_P116605	0.188963572812136
QX121	A_12_P116605	0.156696724154026
QX128	A_12_P116605	-0.144816937589598
QX132	A_12_P116605	0.295183062410402
QX134	A_12_P116605	0.335183062410402
QX13	A_12_P116605	-0.172403283568807
QX135	A_12_P116605	0.58814203167721
QX136	A_12_P116605	0.0881420316772099
QX140	A_12_P116605	-0.235015104962313
QX141	A_12_P116605	1.2664101796091
QX142	A_12_P116605	0.216410179609102
QX144	A_12_P116605	-0.023589820390898
QX145	A_12_P116605	0.0864101796091019
QX148	A_12_P116605	0.36837597528376
QX151	A_12_P116605	0.09814203167721
QX154	A_12_P116605	0.0889635728121356
QX15	A_12_P116605	NA
QX158	A_12_P116605	0.00641017960910203
QX159	A_12_P116605	0.36837597528376
QX161	A_12_P116605	NA
QX162	A_12_P116605	-0.0316240247162402
QX164	A_12_P116605	-0.204816937589598
QX165	A_12_P116605	NA
QX166	A_12_P116605	-0.0889999999999997
QX167	A_12_P116605	-0.441765069906651
QX168	A_12_P116605	NA
QX169	A_12_P116605	-0.301765069906651
QX170	A_12_P116605	-0.22185796832279
QX172	A_12_P116605	-0.430548569583819
QX174	A_12_P116605	-0.370548569583819
QX16	A_12_P116605	0.184984895037687
QX17	A_12_P116605	0.00518306241040204
QX176	A_12_P116605	0.0281420316772098
QX183	A_12_P116605	-0.0116240247162402
QX186	A_12_P116605	-0.00481693758959793
QX188	A_12_P116605	0.326696724154026
QX190	A_12_P116605	NA
QX191	A_12_P116605	-0.521765069906651
QX18	A_12_P116605	-2.05123053969554e-16
QX19	A_12_P116605	NA
QX196	A_12_P116605	0.074786427187864
QX198	A_12_P116605	0.00771488605293827
QX205	A_12_P116605	-0.434016966015169
QX206	A_12_P116605	0.0671695708069212
QX207	A_12_P116605	0.289786427187864
QX208	A_12_P116605	0.249024284791909
QX210	A_12_P116605	-0.11524408321387
QX211	A_12_P116605	0.288536427187864
QX212	A_12_P116605	0.268963572812136
QX214	A_12_P116605	0.276269578529754
QX215	A_12_P116605	-0.152285113947062
QX218	A_12_P116605	-0.00146357281213589
QX221	A_12_P116605	-0.103730421470246
QX22	A_12_P116605	0.244557749413415
QX225	A_12_P116605	-0.141463572812136
QX229	A_12_P116605	0.276269578529754
QX230	A_12_P116605	0.108536427187864
QX231	A_12_P116605	0.367714886052938
QX232	A_12_P116605	0.129024284791909
QX234	A_12_P116605	-0.354016966015169
QX236	A_12_P116605	-0.0814635728121358
QX24	A_12_P116605	0.208536427187864
QX237	A_12_P116605	0.0147559167861305
QX27	A_12_P116605	0.169024284791909
QX34	A_12_P116605	0.107169570806921
QX38	A_12_P116605	-0.222192215530922
QX2	A_12_P116605	NA
QX39	A_12_P116605	-0.352830429193079
QX40	A_12_P116605	0.189024284791909
QX42	A_12_P116605	-0.262051170340512
QX49	A_12_P116605	-0.135442250586585
QX54	A_12_P116605	-0.182830429193079
QX55	A_12_P116605	0.174786427187864
QX59	A_12_P116605	-0.351463572812136
QX61	A_12_P116605	0.134557749413415
QX62	A_12_P116605	NA
QX63	A_12_P116605	0.184786427187866
QX71	A_12_P116605	-0.252051170340512
QX73	A_12_P116605	-0.481463572812136
QX76	A_12_P116605	0.291402276571319
QX77	A_12_P116605	0.536524284791908
QX7	A_12_P116605	-0.240975715208091
QX78	A_12_P116605	-0.142192215530922
QX79	A_12_P116605	0.128536427187864
QX80	A_12_P116605	0.247714886052938
QX84	A_12_P116605	-0.270213572812136
QX87	A_12_P116605	0.0189635728121356
QX92	A_12_P116605	-0.0502135728121359
QX8	A_12_P116605	0.0203250436490174
QX9	A_12_P116605	-0.045213572812136
QX96	A_12_P116605	0.357807784469078
QX97	A_12_P116605	0.146269578529754
QX99	A_12_P116605	-0.0737304214702456
QX100	A_12_P116605	-0.544016966015169
QX101	A_12_P116605	0.0259830339848304
QX102	A_12_P116605	0.0277148860529383
QX104	A_12_P116605	-0.0122851139470617
QX106	A_12_P116605	NA
QX109	A_12_P116605	-0.0214635728121359
QX112	A_12_P116605	-0.903730421470245
QX114	A_12_P116605	0.186269578529754
QX10	A_12_P116605	0.239024284791909
QX117	A_12_P116605	-0.401463572812136
QX124	A_12_P116605	0.0847559167861305
QX125	A_12_P116605	-0.33524408321387
QX127	A_12_P116605	-0.105244083213869
QX129	A_12_P116605	NA
QX131	A_12_P116605	-0.262051170340512
QX133	A_12_P116605	-0.121463572812136
QX12	A_12_P116605	0.10475591678613
QX137	A_12_P116605	-0.045213572812136
QX138	A_12_P116605	0.427714886052938
QX139	A_12_P116605	0.607807784469078
QX143	A_12_P116605	0.0178077844690778
QX147	A_12_P116605	-0.232192215530922
QX149	A_12_P116605	-0.124016966015169
QX14	A_12_P116605	NA
QX156	A_12_P116605	0.274786427187864
QX157	A_12_P116605	NA
QX160	A_12_P116605	NA
QX163	A_12_P116605	-0.102285113947062
QX171	A_12_P116605	2.33624683833647e-15
QX173	A_12_P116605	-0.452285113947062
QX177	A_12_P116605	0.537948829659488
QX178	A_12_P116605	0.167714886052938
QX179	A_12_P116605	0.527807784469078
QX180	A_12_P116605	-0.103730421470246
QX181	A_12_P116605	-0.133730421470246
QX182	A_12_P116605	-0.312285113947062
QX184	A_12_P116605	-0.462192215530922
QX185	A_12_P116605	0.514786427187864
QX187	A_12_P116605	0.187807784469078
QX189	A_12_P116605	0.174786427187864
QX192	A_12_P116605	0.0178077844690778
QX193	A_12_P116605	0.249024284791909
QX153	A_12_P116605	-0.352051170340512
QX1	A_12_P108727	0.691050022492814
QX194	A_12_P108727	-0.227341645423453
QX195	A_12_P108727	0.141050022492813
QX197	A_12_P108727	0.324281904377575
QX199	A_12_P108727	-1.39400831209012
QX200	A_12_P108727	-0.467046272692726
QX202	A_12_P108727	0.618414848391179
QX203	A_12_P108727	-1.86158515160882
QX204	A_12_P108727	0.78841484839118
QX209	A_12_P108727	-2.51571809562243
QX20	A_12_P108727	0.703999999999999
QX21	A_12_P108727	-0.788949977507183
QX213	A_12_P108727	1.57574376593241
QX216	A_12_P108727	0.0621266836612391
QX217	A_12_P108727	0.481050022492816
QX220	A_12_P108727	0.505991687909883
QX222	A_12_P108727	-1.56425623406759
QX223	A_12_P108727	0.542953727307276
QX224	A_12_P108727	0.132953727307276
QX226	A_12_P108727	0.563113441002566
QX227	A_12_P108727	0.724281904377568
QX228	A_12_P108727	-3.08688655899743
QX233	A_12_P108727	0.0259916879098817
QX235	A_12_P108727	0.445991687909882
QX25	A_12_P108727	0.0339999999999991
QX26	A_12_P108727	0.163999999999999
QX28	A_12_P108727	-1.796
QX29	A_12_P108727	0.804281904377568
QX30	A_12_P108727	-0.422341645423452
QX31	A_12_P108727	0.704281904377568
QX32	A_12_P108727	0.0234241900342033
QX33	A_12_P108727	-0.158949977507183
QX37	A_12_P108727	0.26939388424653
QX3	A_12_P108727	-1.82060611575347
QX41	A_12_P108727	-2.226
QX44	A_12_P108727	0.573113441002565
QX45	A_12_P108727	-0.0378733163387606
QX47	A_12_P108727	-0.435
QX48	A_12_P108727	0.834281904377568
QX51	A_12_P108727	0.135157079429508
QX52	A_12_P108727	-0.414256234067588
QX53	A_12_P108727	-0.364842920570492
QX56	A_12_P108727	0.453999999999999
QX4	A_12_P108727	0.571050022492816
QX58	A_12_P108727	0.405157079429509
QX60	A_12_P108727	0.563999999999999
QX64	A_12_P108727	1.244
QX65	A_12_P108727	0.0229537273072761
QX66	A_12_P108727	-4.99947305776516e-15
QX67	A_12_P108727	0.413424190034204
QX68	A_12_P108727	-0.166575809965797
QX70	A_12_P108727	-0.0427847045195435
QX72	A_12_P108727	-1.59818553572855
QX74	A_12_P108727	-0.184842920570491
QX6	A_12_P108727	-0.328185535728555
QX81	A_12_P108727	0.513999999999999
QX82	A_12_P108727	0.691050022492816
QX83	A_12_P108727	0.363098139238085
QX85	A_12_P108727	0.384281904377568
QX86	A_12_P108727	-0.165718095622432
QX88	A_12_P108727	-0.484256234067588
QX90	A_12_P108727	0.431050022492817
QX91	A_12_P108727	0.243113441002565
QX93	A_12_P108727	0.192953727307276
QX94	A_12_P108727	0.85939388424653
QX98	A_12_P108727	-0.517046272692724
QX103	A_12_P108727	0.0921266836612393
QX107	A_12_P108727	-0.812784704519543
QX108	A_12_P108727	0.505991687909881
QX111	A_12_P108727	0.645991687909882
QX115	A_12_P108727	0.845743765932411
QX11	A_12_P108727	0.195157079429508
QX119	A_12_P108727	-0.984008312090119
QX120	A_12_P108727	0.475991687909882
QX121	A_12_P108727	0.332953727307276
QX128	A_12_P108727	0.521814464271445
QX132	A_12_P108727	0.791814464271445
QX134	A_12_P108727	0.251814464271445
QX13	A_12_P108727	0.0431134410025652
QX135	A_12_P108727	-1.53060611575347
QX136	A_12_P108727	0.81939388424653
QX140	A_12_P108727	0.125157079429509
QX141	A_12_P108727	-2.83425623406759
QX142	A_12_P108727	-0.574256234067588
QX144	A_12_P108727	1.86574376593241
QX145	A_12_P108727	1.43574376593241
QX148	A_12_P108727	0.497215295480457
QX151	A_12_P108727	-0.60060611575347
QX154	A_12_P108727	0.455991687909882
QX15	A_12_P108727	0.473424190034203
QX158	A_12_P108727	0.865743765932411
QX159	A_12_P108727	-0.632784704519543
QX161	A_12_P108727	0.293424190034203
QX162	A_12_P108727	0.0372152954804567
QX164	A_12_P108727	-0.898185535728555
QX165	A_12_P108727	0.414281904377568
QX166	A_12_P108727	0.343999999999999
QX167	A_12_P108727	-1.92571809562243
QX168	A_12_P108727	-0.142784704519543
QX169	A_12_P108727	0.704281904377568
QX170	A_12_P108727	-0.58060611575347
QX172	A_12_P108727	-0.256575809965797
QX174	A_12_P108727	0.123424190034203
QX16	A_12_P108727	-0.374842920570491
QX17	A_12_P108727	-0.518185535728555
QX176	A_12_P108727	0.73939388424653
QX183	A_12_P108727	0.267215295480457
QX186	A_12_P108727	0.401814464271445
QX188	A_12_P108727	0.192953727307276
QX190	A_12_P108727	0.363424190034203
QX191	A_12_P108727	0.0142819043775679
QX18	A_12_P108727	0.435
QX19	A_12_P108727	-0.33426668666028
QX196	A_12_P108727	0.80573331333972
QX198	A_12_P108727	-0.055922824906567
QX205	A_12_P108727	-1.80957294322069
QX206	A_12_P108727	0.0577967318494688
QX207	A_12_P108727	0.126809974508142
QX208	A_12_P108727	-2.09189251911889
QX210	A_12_P108727	0.446497755118348
QX211	A_12_P108727	0.180674978756785
QX212	A_12_P108727	-2.01400831209012
QX214	A_12_P108727	-1.96236298184582
QX215	A_12_P108727	0.754077175093433
QX218	A_12_P108727	0.0606749787567848
QX221	A_12_P108727	-0.252362981845821
QX22	A_12_P108727	0.149840370276411
QX225	A_12_P108727	0.490674978756785
QX229	A_12_P108727	0.0776370181541791
QX230	A_12_P108727	-1.77932502124321
QX231	A_12_P108727	-0.435922824906567
QX232	A_12_P108727	-0.321892519118893
QX234	A_12_P108727	-0.699572943220685
QX236	A_12_P108727	0.510674978756785
QX24	A_12_P108727	0.380674978756785
QX237	A_12_P108727	0.706497755118349
QX27	A_12_P108727	-0.331892519118894
QX34	A_12_P108727	0.897796731849469
QX38	A_12_P108727	0.698965195224471
QX2	A_12_P108727	0.408107480881106
QX39	A_12_P108727	0.717796731849469
QX40	A_12_P108727	0.428107480881106
QX42	A_12_P108727	0.161898586327359
QX49	A_12_P108727	-0.840159629723589
QX54	A_12_P108727	-1.86220326815053
QX55	A_12_P108727	-1.16426668666028
QX59	A_12_P108727	0.260674978756785
QX61	A_12_P108727	0.089840370276411
QX62	A_12_P108727	0.259840370276411
QX63	A_12_P108727	0.227341645423453
QX71	A_12_P108727	-0.02810141367264
QX73	A_12_P108727	0.600674978756785
QX76	A_12_P108727	0.404538962887795
QX77	A_12_P108727	-3.32843890305103
QX7	A_12_P108727	0.158107480881106
QX78	A_12_P108727	0.418965195224471
QX79	A_12_P108727	-0.419325021243215
QX80	A_12_P108727	-0.115922824906567
QX84	A_12_P108727	-0.243190025491858
QX87	A_12_P108727	0.345991687909882
QX92	A_12_P108727	0.422341645423452
QX8	A_12_P108727	0.133098139238085
QX9	A_12_P108727	0.66573331333972
QX96	A_12_P108727	0.588965195224471
QX97	A_12_P108727	0.39763701815418
QX99	A_12_P108727	0.0676370181541793
QX100	A_12_P108727	1.13042705677931
QX101	A_12_P108727	0.290427056779315
QX102	A_12_P108727	0.494077175093433
QX104	A_12_P108727	0.384077175093433
QX106	A_12_P108727	0.363098139238085
QX109	A_12_P108727	0.120674978756785
QX112	A_12_P108727	0.0776370181541791
QX114	A_12_P108727	0.117637018154179
QX10	A_12_P108727	-0.441892519118893
QX117	A_12_P108727	-0.179325021243215
QX124	A_12_P108727	0.316497755118348
QX125	A_12_P108727	-1.59350224488165
QX127	A_12_P108727	0.446497755118348
QX129	A_12_P108727	0.238107480881106
QX131	A_12_P108727	0.37189858632736
QX133	A_12_P108727	0.420674978756785
QX12	A_12_P108727	0.426497755118348
QX137	A_12_P108727	0.32573331333972
QX138	A_12_P108727	0.494077175093433
QX139	A_12_P108727	-1.80103480477553
QX143	A_12_P108727	-0.251034804775529
QX147	A_12_P108727	-1.61103480477553
QX149	A_12_P108727	0.790427056779314
QX14	A_12_P108727	-0.441892519118893
QX156	A_12_P108727	-1.35426668666028
QX157	A_12_P108727	0.626497755118348
QX160	A_12_P108727	0.327637018154179
QX163	A_12_P108727	0.024077175093433
QX171	A_12_P108727	2.15799600411515e-15
QX173	A_12_P108727	-0.425922824906567
QX177	A_12_P108727	0.0718985863273598
QX178	A_12_P108727	0.584077175093433
QX179	A_12_P108727	-0.031034804775529
QX180	A_12_P108727	0.367637018154179
QX181	A_12_P108727	0.347637018154179
QX182	A_12_P108727	0.144077175093433
QX184	A_12_P108727	0.208965195224471
QX185	A_12_P108727	-2.52426668666028
QX187	A_12_P108727	0.108965195224471
QX189	A_12_P108727	0.61573331333972
QX192	A_12_P108727	0.898965195224471
QX193	A_12_P108727	0.288107480881107
QX153	A_12_P108727	0.25189858632736
QX1	A_12_P110467	-1.75385504414673
QX194	A_12_P110467	1.4941369027503
QX195	A_12_P110467	0.366144955853277
QX197	A_12_P110467	0.903087472195943
QX199	A_12_P110467	0.526220236083656
QX200	A_12_P110467	-0.41032563238202
QX202	A_12_P110467	0.173435396477188
QX203	A_12_P110467	-0.696564603522805
QX204	A_12_P110467	-0.106564603522801
QX209	A_12_P110467	2.31308747219595
QX20	A_12_P110467	-0.498
QX21	A_12_P110467	2.34614495585328
QX213	A_12_P110467	-2.13814732293726
QX216	A_12_P110467	-1.13669047779975
QX217	A_12_P110467	0.0661449558532753
QX220	A_12_P110467	-0.753779763916355
QX222	A_12_P110467	0.661852677062736
QX223	A_12_P110467	-0.08032563238202
QX224	A_12_P110467	-1.28032563238202
QX226	A_12_P110467	-1.29134567744646
QX227	A_12_P110467	-0.636912527804047
QX228	A_12_P110467	2.79865432255354
QX233	A_12_P110467	0.126220236083648
QX235	A_12_P110467	-0.283779763916352
QX25	A_12_P110467	0.581999999999999
QX26	A_12_P110467	0.571999999999999
QX28	A_12_P110467	2.292
QX29	A_12_P110467	-1.36691252780405
QX30	A_12_P110467	1.47413690275031
QX31	A_12_P110467	-0.986912527804047
QX32	A_12_P110467	-0.310949406974653
QX33	A_12_P110467	-1.32385504414672
QX37	A_12_P110467	1.85584272950036
QX3	A_12_P110467	2.85584272950036
QX41	A_12_P110467	2.012
QX44	A_12_P110467	-1.12134567744646
QX45	A_12_P110467	-0.406690477799749
QX47	A_12_P110467	0.289999999999999
QX48	A_12_P110467	-1.12691252780405
QX51	A_12_P110467	-1.50115415821443
QX52	A_12_P110467	0.921852677062737
QX53	A_12_P110467	0.348845841785566
QX56	A_12_P110467	-0.988000000000002
QX4	A_12_P110467	-0.503855044146725
QX58	A_12_P110467	-1.68115415821443
QX60	A_12_P110467	-1.078
QX64	A_12_P110467	-1.728
QX65	A_12_P110467	0.209674367617979
QX66	A_12_P110467	-1.97411531566161e-15
QX67	A_12_P110467	-0.540949406974653
QX68	A_12_P110467	-0.670949406974653
QX70	A_12_P110467	-0.258219247708071
QX72	A_12_P110467	-0.750138890766373
QX74	A_12_P110467	1.61884584178557
QX6	A_12_P110467	-0.0201388907663736
QX81	A_12_P110467	0.741999999999999
QX82	A_12_P110467	-0.823855044146725
QX83	A_12_P110467	-1.37483840902343
QX85	A_12_P110467	-1.93691252780405
QX86	A_12_P110467	1.23308747219595
QX88	A_12_P110467	0.931852677062737
QX90	A_12_P110467	-0.333855044146725
QX91	A_12_P110467	-1.02134567744646
QX93	A_12_P110467	-0.78032563238202
QX94	A_12_P110467	-0.314157270499636
QX98	A_12_P110467	1.72967436761798
QX103	A_12_P110467	0.343309522200251
QX107	A_12_P110467	-0.848219247708072
QX108	A_12_P110467	-0.823779763916352
QX111	A_12_P110467	-0.863779763916352
QX115	A_12_P110467	-1.45814732293726
QX11	A_12_P110467	1.81884584178557
QX119	A_12_P110467	2.23622023608365
QX120	A_12_P110467	-0.693779763916352
QX121	A_12_P110467	-0.66032563238202
QX128	A_12_P110467	0.799861109233626
QX132	A_12_P110467	-0.500138890766373
QX134	A_12_P110467	0.0398611092336264
QX13	A_12_P110467	1.37865432255354
QX135	A_12_P110467	3.65584272950036
QX136	A_12_P110467	-0.554157270499636
QX140	A_12_P110467	0.688845841785566
QX141	A_12_P110467	2.76185267706274
QX142	A_12_P110467	1.11185267706274
QX144	A_12_P110467	-1.84814732293726
QX145	A_12_P110467	-0.548147322937264
QX148	A_12_P110467	-1.06821924770807
QX151	A_12_P110467	-0.684157270499636
QX154	A_12_P110467	-1.86377976391635
QX15	A_12_P110467	1.06905059302535
QX158	A_12_P110467	-2.27814732293726
QX159	A_12_P110467	2.85178075229193
QX161	A_12_P110467	-0.610949406974653
QX162	A_12_P110467	-0.428219247708071
QX164	A_12_P110467	-0.410138890766373
QX165	A_12_P110467	-0.626912527804048
QX166	A_12_P110467	-1.908
QX167	A_12_P110467	1.38308747219595
QX168	A_12_P110467	1.28178075229193
QX169	A_12_P110467	-0.126912527804047
QX170	A_12_P110467	-0.764157270499637
QX172	A_12_P110467	1.45905059302535
QX174	A_12_P110467	0.389050593025347
QX16	A_12_P110467	0.458845841785566
QX17	A_12_P110467	-0.0901388907663734
QX176	A_12_P110467	-0.394157270499636
QX183	A_12_P110467	-0.468219247708071
QX186	A_12_P110467	0.109861109233626
QX188	A_12_P110467	-0.69032563238202
QX190	A_12_P110467	-1.49094940697465
QX191	A_12_P110467	1.43308747219595
QX18	A_12_P110467	-0.290000000000001
QX19	A_12_P110467	-0.112128849647353
QX196	A_12_P110467	-0.612128849647354
QX198	A_12_P110467	-0.872431076000264
QX205	A_12_P110467	1.13357887156211
QX206	A_12_P110467	-0.639619482947088
QX207	A_12_P110467	0.395035716699622
QX208	A_12_P110467	2.59077678752472
QX210	A_12_P110467	-0.188412696267002
QX211	A_12_P110467	1.01794643058302
QX212	A_12_P110467	2.43622023608365
QX214	A_12_P110467	2.46140056211735
QX215	A_12_P110467	-0.632431076000264
QX218	A_12_P110467	-0.312053569416981
QX221	A_12_P110467	0.791400562117351
QX22	A_12_P110467	-1.08942796371506
QX225	A_12_P110467	-0.242053569416981
QX229	A_12_P110467	0.561400562117351
QX230	A_12_P110467	-0.94205356941698
QX231	A_12_P110467	-0.332431076000264
QX232	A_12_P110467	0.0807767875247191
QX234	A_12_P110467	1.28357887156211
QX236	A_12_P110467	-1.19205356941698
QX24	A_12_P110467	0.15794643058302
QX237	A_12_P110467	0.531587303732998
QX27	A_12_P110467	1.51077678752472
QX34	A_12_P110467	0.520380517052912
QX38	A_12_P110467	-0.895186333304676
QX2	A_12_P110467	-0.659223212475281
QX39	A_12_P110467	1.59038051705291
QX40	A_12_P110467	-1.03922321247528
QX42	A_12_P110467	-0.406493053208699
QX49	A_12_P110467	0.780572036284937
QX54	A_12_P110467	-0.159619482947088
QX55	A_12_P110467	-1.34212884964735
QX59	A_12_P110467	-0.0120535694169804
QX61	A_12_P110467	1.13057203628494
QX62	A_12_P110467	-1.03942796371506
QX63	A_12_P110467	-1.49413690275032
QX71	A_12_P110467	-0.426493053208699
QX73	A_12_P110467	-0.602053569416981
QX76	A_12_P110467	-1.53420903763872
QX77	A_12_P110467	3.06390873149978
QX7	A_12_P110467	-0.469223212475281
QX78	A_12_P110467	-1.98518633330467
QX79	A_12_P110467	-0.242053569416981
QX80	A_12_P110467	-0.562431076000265
QX84	A_12_P110467	0.805035716699622
QX87	A_12_P110467	-0.00377976391635255
QX92	A_12_P110467	-1.47413690275031
QX8	A_12_P110467	0.515161590976568
QX9	A_12_P110467	-1.52212884964735
QX96	A_12_P110467	-1.86518633330467
QX97	A_12_P110467	-0.848599437882649
QX99	A_12_P110467	0.141400562117351
QX100	A_12_P110467	-0.0164211284378923
QX101	A_12_P110467	-1.13642112843789
QX102	A_12_P110467	-0.742431076000264
QX104	A_12_P110467	-0.102431076000264
QX106	A_12_P110467	-0.0448384090234316
QX109	A_12_P110467	0.82794643058302
QX112	A_12_P110467	-0.0685994378826486
QX114	A_12_P110467	-1.04859943788265
QX10	A_12_P110467	-0.739223212475281
QX117	A_12_P110467	-0.272053569416981
QX124	A_12_P110467	0.301587303732998
QX125	A_12_P110467	-0.568412696267002
QX127	A_12_P110467	0.331587303732998
QX129	A_12_P110467	0.790776787524718
QX131	A_12_P110467	-0.5964930532087
QX133	A_12_P110467	2.08794643058302
QX12	A_12_P110467	-0.288412696267002
QX137	A_12_P110467	-0.742128849647354
QX138	A_12_P110467	-0.542431076000265
QX139	A_12_P110467	1.88481366669533
QX143	A_12_P110467	2.14481366669533
QX147	A_12_P110467	0.994813666695324
QX149	A_12_P110467	-0.606421128437893
QX14	A_12_P110467	-0.359223212475281
QX156	A_12_P110467	2.17787115035265
QX157	A_12_P110467	0.701587303732998
QX160	A_12_P110467	NA
QX163	A_12_P110467	-0.152431076000264
QX171	A_12_P110467	3.41740524767431e-16
QX173	A_12_P110467	-0.932431076000264
QX177	A_12_P110467	0.7435069467913
QX178	A_12_P110467	-0.372431076000264
QX179	A_12_P110467	1.44481366669532
QX180	A_12_P110467	-0.238599437882649
QX181	A_12_P110467	0.211400562117351
QX182	A_12_P110467	-0.412431076000264
QX184	A_12_P110467	-0.205186333304675
QX185	A_12_P110467	3.23787115035265
QX187	A_12_P110467	0.684813666695324
QX189	A_12_P110467	-0.742128849647354
QX192	A_12_P110467	-1.94518633330467
QX193	A_12_P110467	-0.479223212475281
QX153	A_12_P110467	-0.376493053208699
QX1	A_12_P115270	-1.08422045740205
QX194	A_12_P115270	1.79990290134249
QX195	A_12_P115270	1.82577954259794
QX197	A_12_P115270	2.17121147084936
QX199	A_12_P115270	NA
QX200	A_12_P115270	0.344336557047227
QX202	A_12_P115270	-0.98064471346032
QX203	A_12_P115270	-1.61064471346034
QX204	A_12_P115270	0.919355286539671
QX209	A_12_P115270	1.56121147084935
QX20	A_12_P115270	-1.283
QX21	A_12_P115270	1.39577954259795
QX213	A_12_P115270	-1.52624347568384
QX216	A_12_P115270	-1.612077678926
QX217	A_12_P115270	0.375779542597951
QX220	A_12_P115270	-0.425106808523241
QX222	A_12_P115270	-0.25624347568384
QX223	A_12_P115270	0.874336557047229
QX224	A_12_P115270	-0.285663442952771
QX226	A_12_P115270	-0.617989045006625
QX227	A_12_P115270	-3.95878852915064
QX228	A_12_P115270	3.12201095499337
QX233	A_12_P115270	1.46489319147676
QX235	A_12_P115270	-2.26510680852324
QX25	A_12_P115270	1.427
QX26	A_12_P115270	1.177
QX28	A_12_P115270	1.557
QX29	A_12_P115270	-1.72878852915065
QX30	A_12_P115270	3.04990290134251
QX31	A_12_P115270	-0.568788529150647
QX32	A_12_P115270	-2.46460680852324
QX33	A_12_P115270	-2.86422045740205
QX37	A_12_P115270	5.17988756997553
QX3	A_12_P115270	3.39988756997553
QX41	A_12_P115270	0.967
QX44	A_12_P115270	-2.79798904500663
QX45	A_12_P115270	-0.652077678925993
QX47	A_12_P115270	-1.345
QX48	A_12_P115270	-3.01878852915065
QX51	A_12_P115270	-1.60613555458572
QX52	A_12_P115270	0.65375652431616
QX53	A_12_P115270	0.96386444541428
QX56	A_12_P115270	-0.983
QX4	A_12_P115270	-2.71422045740205
QX58	A_12_P115270	-2.01613555458572
QX60	A_12_P115270	-0.313000000000001
QX64	A_12_P115270	-2.373
QX65	A_12_P115270	-0.215663442952771
QX66	A_12_P115270	1.08940634291343e-15
QX67	A_12_P115270	-2.28460680852324
QX68	A_12_P115270	-2.63460680852324
QX70	A_12_P115270	0.0765857511187545
QX72	A_12_P115270	-0.981423958746994
QX74	A_12_P115270	1.42386444541428
QX6	A_12_P115270	-0.431423958746995
QX81	A_12_P115270	0.456999999999999
QX82	A_12_P115270	-1.07422045740205
QX83	A_12_P115270	0.129549483854655
QX85	A_12_P115270	-1.94878852915065
QX86	A_12_P115270	2.09121147084935
QX88	A_12_P115270	1.47375652431616
QX90	A_12_P115270	0.475779542597952
QX91	A_12_P115270	-2.00798904500663
QX93	A_12_P115270	-0.485663442952771
QX94	A_12_P115270	-1.22011243002447
QX98	A_12_P115270	2.29433655704723
QX103	A_12_P115270	0.327922321074006
QX107	A_12_P115270	-2.11341424888125
QX108	A_12_P115270	1.69489319147676
QX111	A_12_P115270	1.01489319147676
QX115	A_12_P115270	NA
QX11	A_12_P115270	1.36386444541428
QX119	A_12_P115270	NA
QX120	A_12_P115270	-0.935106808523244
QX121	A_12_P115270	0.604336557047229
QX128	A_12_P115270	-0.131423958746994
QX132	A_12_P115270	2.36857604125301
QX134	A_12_P115270	-0.0914239587469944
QX13	A_12_P115270	NA
QX135	A_12_P115270	1.77988756997553
QX136	A_12_P115270	1.39988756997553
QX140	A_12_P115270	-0.15613555458572
QX141	A_12_P115270	NA
QX142	A_12_P115270	0.0937565243161603
QX144	A_12_P115270	-2.01624347568384
QX145	A_12_P115270	NA
QX148	A_12_P115270	-1.54341424888124
QX151	A_12_P115270	-1.41011243002447
QX154	A_12_P115270	-0.365106808523244
QX15	A_12_P115270	2.11539319147676
QX158	A_12_P115270	-1.53624347568384
QX159	A_12_P115270	3.98658575111876
QX161	A_12_P115270	-1.97460680852324
QX162	A_12_P115270	-2.10341424888125
QX164	A_12_P115270	-1.15142395874699
QX165	A_12_P115270	1.49121147084935
QX166	A_12_P115270	-0.633000000000001
QX167	A_12_P115270	1.63121147084935
QX168	A_12_P115270	3.63658575111875
QX169	A_12_P115270	1.47121147084935
QX170	A_12_P115270	-1.45011243002447
QX172	A_12_P115270	3.47539319147676
QX174	A_12_P115270	2.79539319147676
QX16	A_12_P115270	1.18386444541428
QX17	A_12_P115270	-1.31142395874699
QX176	A_12_P115270	-1.20011243002447
QX183	A_12_P115270	-0.153414248881246
QX186	A_12_P115270	-0.481423958746995
QX188	A_12_P115270	0.164336557047229
QX190	A_12_P115270	1.42539319147676
QX191	A_12_P115270	1.72121147084935
QX18	A_12_P115270	1.345
QX19	A_12_P115270	1.53597373991294
QX196	A_12_P115270	0.98597373991294
QX198	A_12_P115270	-0.929918232709479
QX205	A_12_P115270	0.703950721631148
QX206	A_12_P115270	-2.87779484769164
QX207	A_12_P115270	0.888116518388994
QX208	A_12_P115270	1.70558738879174
QX210	A_12_P115270	1.40877023856799
QX211	A_12_P115270	2.89508738879174
QX212	A_12_P115270	NA
QX214	A_12_P115270	-0.595469245637783
QX215	A_12_P115270	3.68008176729052
QX218	A_12_P115270	-1.36491261120826
QX221	A_12_P115270	2.64453075436222
QX22	A_12_P115270	-0.435941357270731
QX225	A_12_P115270	-0.194912611208255
QX229	A_12_P115270	2.24453075436222
QX230	A_12_P115270	-2.23491261120826
QX231	A_12_P115270	-1.62991823270948
QX232	A_12_P115270	-1.83441261120825
QX234	A_12_P115270	0.623950721631148
QX236	A_12_P115270	0.985087388791744
QX24	A_12_P115270	2.52508738879174
QX237	A_12_P115270	-0.281229761432007
QX27	A_12_P115270	2.22558738879174
QX34	A_12_P115270	3.23220515230836
QX38	A_12_P115270	-4.06859433183566
QX2	A_12_P115270	-0.724412611208255
QX39	A_12_P115270	3.00220515230836
QX40	A_12_P115270	-0.264412611208255
QX42	A_12_P115270	-1.84322005156626
QX49	A_12_P115270	1.21405864272927
QX54	A_12_P115270	2.93220515230836
QX55	A_12_P115270	-3.25402626008706
QX59	A_12_P115270	-1.53491261120826
QX61	A_12_P115270	1.17405864272927
QX62	A_12_P115270	-1.14594135727073
QX63	A_12_P115270	-1.79990290134253
QX71	A_12_P115270	-1.27322005156626
QX73	A_12_P115270	-0.844912611208256
QX76	A_12_P115270	-1.96328568881702
QX77	A_12_P115270	2.46339806577166
QX7	A_12_P115270	-2.36441261120826
QX78	A_12_P115270	-1.77859433183566
QX79	A_12_P115270	-0.924912611208256
QX80	A_12_P115270	-1.19991823270948
QX84	A_12_P115270	1.04811651838899
QX87	A_12_P115270	-2.38510680852324
QX92	A_12_P115270	-3.04990290134251
QX8	A_12_P115270	-0.970450516145346
QX9	A_12_P115270	-0.74402626008706
QX96	A_12_P115270	-1.46859433183566
QX97	A_12_P115270	-1.18546924563778
QX99	A_12_P115270	1.53453075436222
QX100	A_12_P115270	0.573950721631148
QX101	A_12_P115270	-0.316049278368851
QX102	A_12_P115270	-0.969918232709479
QX104	A_12_P115270	-1.53991823270948
QX106	A_12_P115270	0.549549483854656
QX109	A_12_P115270	NA
QX112	A_12_P115270	-4.19546924563778
QX114	A_12_P115270	-0.345469245637783
QX10	A_12_P115270	-2.77441261120826
QX117	A_12_P115270	-1.58491261120826
QX124	A_12_P115270	0.878770238567993
QX125	A_12_P115270	-1.11122976143201
QX127	A_12_P115270	-0.181229761432007
QX129	A_12_P115270	2.56558738879174
QX131	A_12_P115270	-1.35322005156626
QX133	A_12_P115270	4.31508738879174
QX12	A_12_P115270	1.45877023856799
QX137	A_12_P115270	1.15597373991294
QX138	A_12_P115270	-1.63991823270948
QX139	A_12_P115270	-0.378594331835658
QX143	A_12_P115270	1.22140566816434
QX147	A_12_P115270	1.64140566816434
QX149	A_12_P115270	0.653950721631148
QX14	A_12_P115270	-1.89441261120826
QX156	A_12_P115270	-0.26402626008706
QX157	A_12_P115270	0.0387702385679932
QX160	A_12_P115270	-0.885469245637783
QX163	A_12_P115270	-0.689918232709479
QX171	A_12_P115270	-9.7456764880377e-15
QX173	A_12_P115270	-1.56991823270948
QX177	A_12_P115270	3.35677994843374
QX178	A_12_P115270	1.46008176729052
QX179	A_12_P115270	1.66140566816434
QX180	A_12_P115270	0.914530754362218
QX181	A_12_P115270	-3.42546924563778
QX182	A_12_P115270	-1.44991823270948
QX184	A_12_P115270	0.00140566816434148
QX185	A_12_P115270	0.88597373991294
QX187	A_12_P115270	1.70140566816434
QX189	A_12_P115270	0.62597373991294
QX192	A_12_P115270	-0.408594331835658
QX193	A_12_P115270	1.90558738879174
QX153	A_12_P115270	-0.673220051566257
QX1	A_12_P105628	0.149835812717666
QX194	A_12_P105628	-0.0873772879888717
QX195	A_12_P105628	0.139835812717669
QX197	A_12_P105628	-0.658795666771967
QX199	A_12_P105628	-0.950710621322205
QX200	A_12_P105628	-0.398196986654299
QX202	A_12_P105628	-0.00933643640494137
QX203	A_12_P105628	0.710663563595056
QX204	A_12_P105628	-0.509336436404945
QX209	A_12_P105628	-0.158795666771962
QX20	A_12_P105628	0.300999999999999
QX21	A_12_P105628	-0.350164187282332
QX213	A_12_P105628	0.356967034008348
QX216	A_12_P105628	0.00609816960890422
QX217	A_12_P105628	-0.0501641872823331
QX220	A_12_P105628	0.159289378677795
QX222	A_12_P105628	-0.133032965991652
QX223	A_12_P105628	0.0818030133456995
QX224	A_12_P105628	-0.0481969866543003
QX226	A_12_P105628	0.0202689528858338
QX227	A_12_P105628	0.531204333228037
QX228	A_12_P105628	-0.739731047114166
QX233	A_12_P105628	0.0292893786777961
QX235	A_12_P105628	0.0692893786777962
QX25	A_12_P105628	-0.179000000000001
QX26	A_12_P105628	-0.049000000000001
QX28	A_12_P105628	-0.459000000000001
QX29	A_12_P105628	0.411204333228037
QX30	A_12_P105628	-0.58237728798887
QX31	A_12_P105628	0.301204333228037
QX32	A_12_P105628	0.375384983212243
QX33	A_12_P105628	0.629835812717667
QX37	A_12_P105628	-0.790647386092376
QX3	A_12_P105628	-0.920647386092376
QX41	A_12_P105628	-0.099000000000001
QX44	A_12_P105628	0.370268952885834
QX45	A_12_P105628	0.00609816960890348
QX47	A_12_P105628	0.5
QX48	A_12_P105628	0.351204333228037
QX51	A_12_P105628	0.123885144235043
QX52	A_12_P105628	0.0969670340083474
QX53	A_12_P105628	-0.126114855764957
QX56	A_12_P105628	0.0709999999999991
QX4	A_12_P105628	0.499835812717667
QX58	A_12_P105628	0.173885144235043
QX60	A_12_P105628	0.0709999999999991
QX64	A_12_P105628	0.100999999999999
QX65	A_12_P105628	0.261803013345699
QX66	A_12_P105628	1.53696499971545e-15
QX67	A_12_P105628	0.335384983212243
QX68	A_12_P105628	0.505384983212242
QX70	A_12_P105628	0.242185593342608
QX72	A_12_P105628	0.587781197877054
QX74	A_12_P105628	-0.126114855764957
QX6	A_12_P105628	0.367781197877054
QX81	A_12_P105628	0.010999999999999
QX82	A_12_P105628	0.209835812717667
QX83	A_12_P105628	-0.444581860427204
QX85	A_12_P105628	0.081204333228037
QX86	A_12_P105628	-0.088795666771963
QX88	A_12_P105628	-0.163032965991653
QX90	A_12_P105628	-0.0401641872823329
QX91	A_12_P105628	0.290268952885834
QX93	A_12_P105628	0.231803013345699
QX94	A_12_P105628	0.239352613907624
QX98	A_12_P105628	-0.0281969866543003
QX103	A_12_P105628	0.0260981696089035
QX107	A_12_P105628	0.332185593342608
QX108	A_12_P105628	-0.0307106213222038
QX111	A_12_P105628	-0.0707106213222038
QX115	A_12_P105628	0.226967034008347
QX11	A_12_P105628	0.123885144235043
QX119	A_12_P105628	-0.710710621322204
QX120	A_12_P105628	0.209289378677796
QX121	A_12_P105628	-0.1281969866543
QX128	A_12_P105628	0.0677811978770544
QX132	A_12_P105628	-0.542218802122945
QX134	A_12_P105628	0.187781197877054
QX13	A_12_P105628	-0.459731047114166
QX135	A_12_P105628	-0.940647386092376
QX136	A_12_P105628	-0.100647386092376
QX140	A_12_P105628	0.123885144235043
QX141	A_12_P105628	-0.183032965991653
QX142	A_12_P105628	-0.273032965991652
QX144	A_12_P105628	0.396967034008347
QX145	A_12_P105628	-0.173032965991653
QX148	A_12_P105628	0.172185593342608
QX151	A_12_P105628	0.489352613907624
QX154	A_12_P105628	-0.100710621322204
QX15	A_12_P105628	-0.524615016787757
QX158	A_12_P105628	0.116967034008347
QX159	A_12_P105628	-0.577814406657392
QX161	A_12_P105628	0.325384983212243
QX162	A_12_P105628	0.482185593342609
QX164	A_12_P105628	0.467781197877054
QX165	A_12_P105628	-0.078795666771963
QX166	A_12_P105628	0.230999999999999
QX167	A_12_P105628	-0.0387956667719629
QX168	A_12_P105628	-0.467814406657392
QX169	A_12_P105628	-0.128795666771963
QX170	A_12_P105628	0.479352613907624
QX172	A_12_P105628	-0.234615016787757
QX174	A_12_P105628	-0.254615016787757
QX16	A_12_P105628	-0.0861148557649567
QX17	A_12_P105628	0.427781197877054
QX176	A_12_P105628	0.0293526139076237
QX183	A_12_P105628	-0.00781440665739192
QX186	A_12_P105628	-0.00221880212294561
QX188	A_12_P105628	-0.1081969866543
QX190	A_12_P105628	-0.154615016787757
QX191	A_12_P105628	-0.168795666771963
QX18	A_12_P105628	-0.5
QX19	A_12_P105628	-0.275409611304592
QX196	A_12_P105628	0.024590388695408
QX198	A_12_P105628	0.274107189885365
QX205	A_12_P105628	-0.0582783900139117
QX206	A_12_P105628	0.625023528863574
QX207	A_12_P105628	-0.169147254413356
QX208	A_12_P105628	-0.449860440810017
QX210	A_12_P105628	-0.597464226145205
QX211	A_12_P105628	-0.165956045344463
QX212	A_12_P105628	-0.540710621322204
QX214	A_12_P105628	-0.26344241067656
QX215	A_12_P105628	-0.505892810114635
QX218	A_12_P105628	0.434043954655537
QX221	A_12_P105628	-0.14344241067656
QX22	A_12_P105628	0.0486397202127842
QX225	A_12_P105628	0.154043954655537
QX229	A_12_P105628	-0.40344241067656
QX230	A_12_P105628	0.704043954655537
QX231	A_12_P105628	0.374107189885364
QX232	A_12_P105628	0.210139559189983
QX234	A_12_P105628	-0.0882783900139117
QX236	A_12_P105628	0.084043954655537
QX24	A_12_P105628	0.0340439546555371
QX237	A_12_P105628	-0.347464226145205
QX27	A_12_P105628	-0.519860440810017
QX34	A_12_P105628	-0.454976471136426
QX38	A_12_P105628	0.545958909205778
QX2	A_12_P105628	0.130139559189983
QX39	A_12_P105628	-0.204976471136426
QX40	A_12_P105628	-0.0498604408100167
QX42	A_12_P105628	0.106940169320349
QX49	A_12_P105628	0.0186397202127842
QX54	A_12_P105628	-0.494976471136426
QX55	A_12_P105628	0.584590388695408
QX59	A_12_P105628	0.394043954655537
QX61	A_12_P105628	-0.311360279787216
QX62	A_12_P105628	-0.0213602797872158
QX63	A_12_P105628	0.0873772879888687
QX71	A_12_P105628	0.156940169320349
QX73	A_12_P105628	0.0140439546555371
QX76	A_12_P105628	0.0582451095035619
QX77	A_12_P105628	0.868251525325912
QX7	A_12_P105628	0.130139559189983
QX78	A_12_P105628	0.0159589092057779
QX79	A_12_P105628	-0.0659560453444629
QX80	A_12_P105628	0.294107189885365
QX84	A_12_P105628	0.130852745586644
QX87	A_12_P105628	0.469289378677796
QX92	A_12_P105628	0.58237728798887
QX8	A_12_P105628	0.285418139572796
QX9	A_12_P105628	0.304590388695408
QX96	A_12_P105628	0.0759589092057778
QX97	A_12_P105628	-0.22344241067656
QX99	A_12_P105628	-0.10344241067656
QX100	A_12_P105628	0.0117216099860882
QX101	A_12_P105628	-0.178278390013912
QX102	A_12_P105628	0.204107189885365
QX104	A_12_P105628	0.174107189885365
QX106	A_12_P105628	0.0254181395727963
QX109	A_12_P105628	-0.395956045344463
QX112	A_12_P105628	0.63655758932344
QX114	A_12_P105628	-0.0434424106765597
QX10	A_12_P105628	0.500139559189983
QX117	A_12_P105628	0.424043954655537
QX124	A_12_P105628	-0.307464226145205
QX125	A_12_P105628	0.412535773854795
QX127	A_12_P105628	-0.147464226145205
QX129	A_12_P105628	-0.349860440810017
QX131	A_12_P105628	0.0869401693203487
QX133	A_12_P105628	-0.305956045344463
QX12	A_12_P105628	-0.387464226145205
QX137	A_12_P105628	-0.305409611304592
QX138	A_12_P105628	-0.185892810114636
QX139	A_12_P105628	-0.274041090794222
QX143	A_12_P105628	-0.294041090794222
QX147	A_12_P105628	0.0259589092057779
QX149	A_12_P105628	0.131721609986088
QX14	A_12_P105628	0.420139559189983
QX156	A_12_P105628	-0.195409611304592
QX157	A_12_P105628	-0.187464226145205
QX160	A_12_P105628	0.20655758932344
QX163	A_12_P105628	0.154107189885365
QX171	A_12_P105628	-3.68628738645072e-15
QX173	A_12_P105628	0.504107189885364
QX177	A_12_P105628	-0.613059830679651
QX178	A_12_P105628	0.00410718988536444
QX179	A_12_P105628	-0.384041090794222
QX180	A_12_P105628	-0.0334424106765597
QX181	A_12_P105628	0.50655758932344
QX182	A_12_P105628	0.224107189885365
QX184	A_12_P105628	0.115958909205778
QX185	A_12_P105628	-0.395409611304592
QX187	A_12_P105628	-0.084041090794222
QX189	A_12_P105628	0.054590388695408
QX192	A_12_P105628	0.155958909205778
QX193	A_12_P105628	-0.119860440810017
QX153	A_12_P105628	0.0869401693203487
QX1	A_12_P115354	0.790564523193977
QX194	A_12_P115354	-0.177244616983467
QX195	A_12_P115354	0.620564523193975
QX197	A_12_P115354	-0.195625285810268
QX199	A_12_P115354	-1.3968279503168
QX200	A_12_P115354	-0.589160685537185
QX202	A_12_P115354	0.466283721673052
QX203	A_12_P115354	-1.40371627832695
QX204	A_12_P115354	0.646283721673052
QX209	A_12_P115354	-3.51562528581027
QX20	A_12_P115354	0.782999999999998
QX21	A_12_P115354	-0.52943547680602
QX213	A_12_P115354	1.7695665372624
QX216	A_12_P115354	0.160204306413227
QX217	A_12_P115354	0.500564523193979
QX220	A_12_P115354	0.663172049683202
QX222	A_12_P115354	-2.2604334627376
QX223	A_12_P115354	0.370839314462816
QX224	A_12_P115354	0.220839314462816
QX226	A_12_P115354	1.07015788035494
QX227	A_12_P115354	0.844374714189728
QX228	A_12_P115354	-4.88984211964506
QX233	A_12_P115354	0.233172049683201
QX235	A_12_P115354	0.133172049683201
QX25	A_12_P115354	0.142999999999998
QX26	A_12_P115354	0.402999999999998
QX28	A_12_P115354	-1.997
QX29	A_12_P115354	0.96437471418973
QX30	A_12_P115354	-0.602244616983466
QX31	A_12_P115354	0.814374714189728
QX32	A_12_P115354	0.211530921318188
QX33	A_12_P115354	0.190564523193979
QX37	A_12_P115354	0.146348338229672
QX3	A_12_P115354	-1.88365166177033
QX41	A_12_P115354	-2.287
QX44	A_12_P115354	0.800157880354942
QX45	A_12_P115354	-0.0397956935867716
QX47	A_12_P115354	-0.0400000000000007
QX48	A_12_P115354	0.944374714189728
QX51	A_12_P115354	0.252806639290289
QX52	A_12_P115354	-0.570433462737598
QX53	A_12_P115354	-0.117193360709712
QX56	A_12_P115354	0.582999999999998
QX4	A_12_P115354	0.790564523193979
QX58	A_12_P115354	0.292806639290288
QX60	A_12_P115354	0.592999999999998
QX64	A_12_P115354	0.682999999999998
QX65	A_12_P115354	0.0308393144628164
QX66	A_12_P115354	-3.9863945477947e-15
QX67	A_12_P115354	0.431530921318188
QX68	A_12_P115354	0.0915309213181882
QX70	A_12_P115354	-0.0243705141528885
QX72	A_12_P115354	-1.08542830918457
QX74	A_12_P115354	-0.327193360709712
QX6	A_12_P115354	-0.315428309184568
QX81	A_12_P115354	0.532999999999998
QX82	A_12_P115354	0.92056452319398
QX83	A_12_P115354	0.240772955639984
QX85	A_12_P115354	0.784374714189728
QX86	A_12_P115354	0.254374714189728
QX88	A_12_P115354	-0.460433462737598
QX90	A_12_P115354	0.690564523193979
QX91	A_12_P115354	0.490157880354943
QX93	A_12_P115354	0.300839314462816
QX94	A_12_P115354	0.856348338229672
QX98	A_12_P115354	-0.419160685537184
QX103	A_12_P115354	0.220204306413228
QX107	A_12_P115354	-0.694370514152888
QX108	A_12_P115354	0.473172049683201
QX111	A_12_P115354	0.553172049683201
QX115	A_12_P115354	1.0295665372624
QX11	A_12_P115354	-0.0471933607097118
QX119	A_12_P115354	-1.0268279503168
QX120	A_12_P115354	0.383172049683201
QX121	A_12_P115354	0.200839314462816
QX128	A_12_P115354	0.514571690815432
QX132	A_12_P115354	0.394571690815432
QX134	A_12_P115354	-0.0154283091845679
QX13	A_12_P115354	-0.0598421196450573
QX135	A_12_P115354	-2.00365166177033
QX136	A_12_P115354	0.616348338229672
QX140	A_12_P115354	0.0628066392902882
QX141	A_12_P115354	-4.3704334627376
QX142	A_12_P115354	-0.740433462737598
QX144	A_12_P115354	1.5695665372624
QX145	A_12_P115354	1.4895665372624
QX148	A_12_P115354	0.355629485847112
QX151	A_12_P115354	-0.353651661770328
QX154	A_12_P115354	0.423172049683201
QX15	A_12_P115354	0.311530921318188
QX158	A_12_P115354	1.1195665372624
QX159	A_12_P115354	-0.924370514152888
QX161	A_12_P115354	0.561530921318188
QX162	A_12_P115354	0.235629485847112
QX164	A_12_P115354	-0.515428309184568
QX165	A_12_P115354	0.584374714189728
QX166	A_12_P115354	0.562999999999998
QX167	A_12_P115354	-1.53562528581027
QX168	A_12_P115354	0.485629485847112
QX169	A_12_P115354	0.954374714189728
QX170	A_12_P115354	-0.443651661770328
QX172	A_12_P115354	-0.208469078681812
QX174	A_12_P115354	0.181530921318188
QX16	A_12_P115354	-0.217193360709712
QX17	A_12_P115354	-0.265428309184568
QX176	A_12_P115354	0.856348338229672
QX183	A_12_P115354	0.285629485847111
QX186	A_12_P115354	0.274571690815432
QX188	A_12_P115354	0.390839314462817
QX190	A_12_P115354	0.521530921318188
QX191	A_12_P115354	0.0643747141897282
QX18	A_12_P115354	0.0399999999999994
QX19	A_12_P115354	-0.0249462428390905
QX196	A_12_P115354	0.56505375716091
QX198	A_12_P115354	0.190837572196602
QX205	A_12_P115354	-1.10594422877067
QX206	A_12_P115354	0.534647114321874
QX207	A_12_P115354	-0.125306459619841
QX208	A_12_P115354	-3.09397984471488
QX210	A_12_P115354	0.309060924782363
QX211	A_12_P115354	0.137661283650132
QX212	A_12_P115354	-2.5368279503168
QX214	A_12_P115354	-2.00467145157025
QX215	A_12_P115354	0.630837572196603
QX218	A_12_P115354	0.197661283650132
QX221	A_12_P115354	-0.324671451570253
QX22	A_12_P115354	0.127295873257219
QX225	A_12_P115354	0.357661283650132
QX229	A_12_P115354	-0.284671451570253
QX230	A_12_P115354	-1.32233871634987
QX231	A_12_P115354	-0.349162427803397
QX232	A_12_P115354	-0.0739798447148812
QX234	A_12_P115354	-0.405944228770667
QX236	A_12_P115354	0.537661283650132
QX24	A_12_P115354	0.347661283650132
QX237	A_12_P115354	0.549060924782363
QX27	A_12_P115354	-0.363979844714881
QX34	A_12_P115354	0.684647114321874
QX38	A_12_P115354	0.698863948156659
QX2	A_12_P115354	0.236020155285119
QX39	A_12_P115354	0.594647114321873
QX40	A_12_P115354	0.336020155285119
QX42	A_12_P115354	0.130118719814042
QX49	A_12_P115354	-0.522704126742781
QX54	A_12_P115354	-1.82535288567813
QX55	A_12_P115354	-0.694946242839091
QX59	A_12_P115354	0.357661283650132
QX61	A_12_P115354	-0.0727041267427813
QX62	A_12_P115354	0.157295873257219
QX63	A_12_P115354	0.177244616983463
QX71	A_12_P115354	0.0301187198140422
QX73	A_12_P115354	0.617661283650132
QX76	A_12_P115354	0.411170031939108
QX77	A_12_P115354	-2.69183692201102
QX7	A_12_P115354	0.206020155285119
QX78	A_12_P115354	0.558863948156659
QX79	A_12_P115354	-0.132338716349868
QX80	A_12_P115354	-0.0591624278033977
QX84	A_12_P115354	-0.215306459619841
QX87	A_12_P115354	0.343172049683201
QX92	A_12_P115354	0.602244616983465
QX8	A_12_P115354	0.170772955639984
QX9	A_12_P115354	0.13505375716091
QX96	A_12_P115354	0.598863948156659
QX97	A_12_P115354	0.115328548429747
QX99	A_12_P115354	0.0453285484297472
QX100	A_12_P115354	1.36405577122933
QX101	A_12_P115354	0.774055771229332
QX102	A_12_P115354	0.640837572196602
QX104	A_12_P115354	0.470837572196602
QX106	A_12_P115354	0.290772955639984
QX109	A_12_P115354	0.187661283650132
QX112	A_12_P115354	0.315328548429747
QX114	A_12_P115354	0.415328548429747
QX10	A_12_P115354	-0.143979844714881
QX117	A_12_P115354	-0.0823387163498682
QX124	A_12_P115354	0.229060924782363
QX125	A_12_P115354	-1.23093907521764
QX127	A_12_P115354	0.479060924782363
QX129	A_12_P115354	0.116020155285119
QX131	A_12_P115354	0.220118719814042
QX133	A_12_P115354	0.257661283650132
QX12	A_12_P115354	0.399060924782363
QX137	A_12_P115354	0.355053757160909
QX138	A_12_P115354	0.0908375721966024
QX139	A_12_P115354	-3.04113605184334
QX143	A_12_P115354	-0.301136051843341
QX147	A_12_P115354	-1.09113605184334
QX149	A_12_P115354	1.05405577122933
QX14	A_12_P115354	-0.193979844714881
QX156	A_12_P115354	-0.94494624283909
QX157	A_12_P115354	0.279060924782363
QX160	A_12_P115354	0.455328548429747
QX163	A_12_P115354	0.260837572196602
QX171	A_12_P115354	-2.1163626406917e-16
QX173	A_12_P115354	-0.269162427803398
QX177	A_12_P115354	-0.149881280185958
QX178	A_12_P115354	0.430837572196602
QX179	A_12_P115354	-0.201136051843341
QX180	A_12_P115354	0.245328548429747
QX181	A_12_P115354	0.515328548429747
QX182	A_12_P115354	0.170837572196602
QX184	A_12_P115354	0.378863948156659
QX185	A_12_P115354	-3.84494624283909
QX187	A_12_P115354	0.178863948156659
QX189	A_12_P115354	0.54505375716091
QX192	A_12_P115354	0.718863948156659
QX193	A_12_P115354	0.336020155285119
QX153	A_12_P115354	0.0501187198140422
QX1	A_12_P100883	0.0540289870874172
QX194	A_12_P100883	0.0996539870874149
QX195	A_12_P100883	-0.345971012912584
QX197	A_12_P100883	0.360103813735793
QX199	A_12_P100883	-0.101179346245917
QX200	A_12_P100883	0.110171096763795
QX202	A_12_P100883	0.22640174394627
QX203	A_12_P100883	0.326401743946272
QX204	A_12_P100883	-0.0935982560537286
QX209	A_12_P100883	0.210103813735789
QX20	A_12_P100883	0.0609999999999996
QX21	A_12_P100883	-0.295971012912584
QX213	A_12_P100883	-0.129634509684438
QX216	A_12_P100883	0.0697231896699322
QX217	A_12_P100883	-0.115971012912584
QX220	A_12_P100883	-0.0611793462459175
QX222	A_12_P100883	0.140365490315562
QX223	A_12_P100883	-0.129828903236205
QX224	A_12_P100883	-0.209828903236205
QX226	A_12_P100883	-0.204553224675345
QX227	A_12_P100883	0.300103813735789
QX228	A_12_P100883	-0.144553224675345
QX233	A_12_P100883	-0.121179346245918
QX235	A_12_P100883	0.168820653754082
QX25	A_12_P100883	0.000999999999999652
QX26	A_12_P100883	0.000999999999999652
QX28	A_12_P100883	-0.109
QX29	A_12_P100883	-0.139896186264211
QX30	A_12_P100883	-0.155346012912584
QX31	A_12_P100883	-0.049896186264211
QX32	A_12_P100883	0.264336195574903
QX33	A_12_P100883	0.414028987087416
QX37	A_12_P100883	-0.14882169916194
QX3	A_12_P100883	0.0111783008380605
QX41	A_12_P100883	0.151
QX44	A_12_P100883	0.075446775324655
QX45	A_12_P100883	-0.0702768103300672
QX47	A_12_P100883	0.23
QX48	A_12_P100883	0.220103813735789
QX51	A_12_P100883	-0.0292505160504227
QX52	A_12_P100883	-0.049634509684438
QX53	A_12_P100883	0.170749483949577
QX56	A_12_P100883	0.0409999999999996
QX4	A_12_P100883	0.0540289870874162
QX58	A_12_P100883	-0.00925051605042262
QX60	A_12_P100883	-0.169
QX64	A_12_P100883	0.000999999999999652
QX65	A_12_P100883	0.0101710967637955
QX66	A_12_P100883	4.85722573273506e-17
QX67	A_12_P100883	0.294336195574903
QX68	A_12_P100883	0.424336195574903
QX70	A_12_P100883	-0.0227883440938201
QX72	A_12_P100883	0.110343721281588
QX74	A_12_P100883	0.210749483949577
QX6	A_12_P100883	0.0503437212815882
QX81	A_12_P100883	0.131
QX82	A_12_P100883	-0.0659710129125838
QX83	A_12_P100883	-0.23290623022856
QX85	A_12_P100883	-0.199896186264211
QX86	A_12_P100883	0.090103813735789
QX88	A_12_P100883	0.510365490315562
QX90	A_12_P100883	-0.115971012912584
QX91	A_12_P100883	0.095446775324655
QX93	A_12_P100883	-0.0298289032362045
QX94	A_12_P100883	-0.16882169916194
QX98	A_12_P100883	-0.209828903236205
QX103	A_12_P100883	0.249723189669933
QX107	A_12_P100883	0.40721165590618
QX108	A_12_P100883	-0.0611793462459175
QX111	A_12_P100883	0.148820653754082
QX115	A_12_P100883	-0.089634509684438
QX11	A_12_P100883	NA
QX119	A_12_P100883	-0.0811793462459176
QX120	A_12_P100883	0.108820653754082
QX121	A_12_P100883	-0.139828903236205
QX128	A_12_P100883	-0.109656278718412
QX132	A_12_P100883	-0.149656278718412
QX134	A_12_P100883	-0.269656278718412
QX13	A_12_P100883	-0.014553224675345
QX135	A_12_P100883	-0.25882169916194
QX136	A_12_P100883	-0.26882169916194
QX140	A_12_P100883	NA
QX141	A_12_P100883	-0.109634509684438
QX142	A_12_P100883	0.170365490315562
QX144	A_12_P100883	0.0203654903155621
QX145	A_12_P100883	-0.509634509684438
QX148	A_12_P100883	-0.0527883440938201
QX151	A_12_P100883	0.0511783008380604
QX154	A_12_P100883	-0.171179346245918
QX15	A_12_P100883	NA
QX158	A_12_P100883	0.0303654903155621
QX159	A_12_P100883	-0.24278834409382
QX161	A_12_P100883	0.154336195574903
QX162	A_12_P100883	0.21721165590618
QX164	A_12_P100883	0.110343721281588
QX165	A_12_P100883	-0.149896186264211
QX166	A_12_P100883	-0.109
QX167	A_12_P100883	-0.079896186264211
QX168	A_12_P100883	-0.53278834409382
QX169	A_12_P100883	0.130103813735789
QX170	A_12_P100883	0.19117830083806
QX172	A_12_P100883	-0.145663804425097
QX174	A_12_P100883	-0.245663804425097
QX16	A_12_P100883	0.0807494839495774
QX17	A_12_P100883	-0.0396562787184118
QX176	A_12_P100883	-0.0588216991619396
QX183	A_12_P100883	0.0272116559061799
QX186	A_12_P100883	-0.219656278718412
QX188	A_12_P100883	0.160171096763795
QX190	A_12_P100883	-0.285663804425097
QX191	A_12_P100883	-0.0598961862642109
QX18	A_12_P100883	-0.23
QX19	A_12_P100883	NA
QX196	A_12_P100883	-0.165278987087416
QX198	A_12_P100883	0.151870326663229
QX205	A_12_P100883	0.36105751614073
QX206	A_12_P100883	0.426138801149823
QX207	A_12_P100883	-0.119584784504899
QX208	A_12_P100883	0.095028221400071
QX210	A_12_P100883	-0.0489642528932436
QX211	A_12_P100883	-0.200487320420749
QX212	A_12_P100883	-0.0211793462459176
QX214	A_12_P100883	0.270863122588964
QX215	A_12_P100883	-0.318129673336771
QX218	A_12_P100883	0.129512679579251
QX221	A_12_P100883	-0.429136877411036
QX22	A_12_P100883	-0.118558490225254
QX225	A_12_P100883	-0.130487320420749
QX229	A_12_P100883	-0.179136877411036
QX230	A_12_P100883	0.299512679579251
QX231	A_12_P100883	0.151870326663229
QX232	A_12_P100883	0.105028221400071
QX234	A_12_P100883	0.24105751614073
QX236	A_12_P100883	-0.260487320420749
QX24	A_12_P100883	0.0395126795792507
QX237	A_12_P100883	0.331035747106756
QX27	A_12_P100883	-0.264971778599929
QX34	A_12_P100883	-0.303861198850177
QX38	A_12_P100883	0.500795839560957
QX2	A_12_P100883	0.095028221400071
QX39	A_12_P100883	-0.0638611988501768
QX40	A_12_P100883	-0.014971778599929
QX42	A_12_P100883	0.237903681731348
QX49	A_12_P100883	0.0214415097747457
QX54	A_12_P100883	-0.0538611988501767
QX55	A_12_P100883	0.354721012912584
QX59	A_12_P100883	0.249512679579251
QX61	A_12_P100883	-0.0385584902252542
QX62	A_12_P100883	-0.328558490225254
QX63	A_12_P100883	-0.0996539870874165
QX71	A_12_P100883	-0.00209631826865183
QX73	A_12_P100883	-0.310487320420749
QX76	A_12_P100883	0.0404865411531295
QX77	A_12_P100883	0.240230675275055
QX7	A_12_P100883	-0.214971778599929
QX78	A_12_P100883	-0.0492041604390428
QX79	A_12_P100883	0.0495126795792507
QX80	A_12_P100883	0.0218703266632287
QX84	A_12_P100883	-0.129584784504899
QX87	A_12_P100883	0.258820653754083
QX92	A_12_P100883	0.155346012912584
QX8	A_12_P100883	-0.0229062302285605
QX9	A_12_P100883	0.0547210129125844
QX96	A_12_P100883	-0.189204160439043
QX97	A_12_P100883	0.0308631225889637
QX99	A_12_P100883	-0.209136877411036
QX100	A_12_P100883	-0.43894248385927
QX101	A_12_P100883	-0.31894248385927
QX102	A_12_P100883	0.0818703266632286
QX104	A_12_P100883	0.201870326663229
QX106	A_12_P100883	-0.16290623022856
QX109	A_12_P100883	-0.0604873204207493
QX112	A_12_P100883	0.590863122588963
QX114	A_12_P100883	0.0308631225889637
QX10	A_12_P100883	0.155028221400071
QX117	A_12_P100883	0.0195126795792507
QX124	A_12_P100883	0.0710357471067564
QX125	A_12_P100883	0.171035747106756
QX127	A_12_P100883	0.0510357471067564
QX129	A_12_P100883	-0.164971778599929
QX131	A_12_P100883	0.0779036817313482
QX133	A_12_P100883	0.0195126795792507
QX12	A_12_P100883	-0.178964252893244
QX137	A_12_P100883	0.00472101291258442
QX138	A_12_P100883	0.241870326663229
QX139	A_12_P100883	0.570795839560957
QX143	A_12_P100883	-0.379204160439043
QX147	A_12_P100883	-0.309204160439043
QX149	A_12_P100883	0.0710575161407303
QX14	A_12_P100883	0.075028221400071
QX156	A_12_P100883	0.124721012912585
QX157	A_12_P100883	0.121035747106756
QX160	A_12_P100883	-0.0491368774110363
QX163	A_12_P100883	0.0518703266632287
QX171	A_12_P100883	-3.05051123250522e-15
QX173	A_12_P100883	0.0418703266632287
QX177	A_12_P100883	-0.202096318268652
QX178	A_12_P100883	-0.208129673336771
QX179	A_12_P100883	-0.299204160439043
QX180	A_12_P100883	0.0408631225889637
QX181	A_12_P100883	0.340863122588964
QX182	A_12_P100883	0.231870326663229
QX184	A_12_P100883	-0.0692041604390428
QX185	A_12_P100883	0.0247210129125844
QX187	A_12_P100883	-0.379204160439043
QX189	A_12_P100883	0.0247210129125844
QX192	A_12_P100883	-0.169204160439043
QX193	A_12_P100883	-0.114971778599929
QX153	A_12_P100883	0.0879036817313482
QX1	A_12_P104812	-0.145707295910104
QX194	A_12_P104812	0.0946097760849018
QX195	A_12_P104812	-0.0757072959101072
QX197	A_12_P104812	0.15180065538556
QX199	A_12_P104812	0.651693109418235
QX200	A_12_P104812	0.096788640094335
QX202	A_12_P104812	-0.266006459679943
QX203	A_12_P104812	-0.266006459679941
QX204	A_12_P104812	0.173993540320058
QX209	A_12_P104812	0.411800655385558
QX20	A_12_P104812	-0.0569999999999997
QX21	A_12_P104812	0.314292704089897
QX213	A_12_P104812	-0.462792667936324
QX216	A_12_P104812	-0.0823121791320785
QX217	A_12_P104812	-0.185707295910105
QX220	A_12_P104812	-0.198306890581764
QX222	A_12_P104812	-0.0827926679363238
QX223	A_12_P104812	-0.173211359905665
QX224	A_12_P104812	-0.323211359905665
QX226	A_12_P104812	-0.185082106032677
QX227	A_12_P104812	-0.0281993446144419
QX228	A_12_P104812	1.32491789396732
QX233	A_12_P104812	-0.0583068905817649
QX235	A_12_P104812	-0.088306890581765
QX25	A_12_P104812	-0.106999999999999
QX26	A_12_P104812	-0.0969999999999994
QX28	A_12_P104812	0.283
QX29	A_12_P104812	0.121800655385558
QX30	A_12_P104812	0.744609776084902
QX31	A_12_P104812	-0.238199344614442
QX32	A_12_P104812	-0.0474292463066081
QX33	A_12_P104812	-0.155707295910104
QX37	A_12_P104812	0.153232372308834
QX3	A_12_P104812	0.633232372308834
QX41	A_12_P104812	0.123000000000001
QX44	A_12_P104812	-0.415082106032678
QX45	A_12_P104812	-0.182312179132078
QX47	A_12_P104812	-0.085
QX48	A_12_P104812	-0.198199344614442
QX51	A_12_P104812	-0.0454022160665205
QX52	A_12_P104812	-0.0427926679363239
QX53	A_12_P104812	-0.0754022160665205
QX56	A_12_P104812	-0.106999999999999
QX4	A_12_P104812	0.034292704089896
QX58	A_12_P104812	-0.23540221606652
QX60	A_12_P104812	-0.166999999999999
QX64	A_12_P104812	-0.0969999999999994
QX65	A_12_P104812	-0.183211359905665
QX66	A_12_P104812	1.64365049348802e-15
QX67	A_12_P104812	0.142570753693392
QX68	A_12_P104812	-0.097429246306608
QX70	A_12_P104812	0.095508146737418
QX72	A_12_P104812	-0.0950308756540917
QX74	A_12_P104812	0.21459778393348
QX6	A_12_P104812	-0.0350308756540917
QX81	A_12_P104812	0.183000000000001
QX82	A_12_P104812	-0.215707295910104
QX83	A_12_P104812	-0.265226011849744
QX85	A_12_P104812	-0.178199344614442
QX86	A_12_P104812	0.00180065538555805
QX88	A_12_P104812	-0.132792667936324
QX90	A_12_P104812	0.014292704089896
QX91	A_12_P104812	-0.415082106032678
QX93	A_12_P104812	-0.0932113599056648
QX94	A_12_P104812	0.0732323723088336
QX98	A_12_P104812	0.0667886400943353
QX103	A_12_P104812	-0.0123121791320785
QX107	A_12_P104812	0.00550814673741809
QX108	A_12_P104812	-0.228306890581765
QX111	A_12_P104812	-0.138306890581765
QX115	A_12_P104812	0.247207332063676
QX11	A_12_P104812	0.244597783933479
QX119	A_12_P104812	0.291693109418235
QX120	A_12_P104812	0.0016931094182351
QX121	A_12_P104812	-0.113211359905665
QX128	A_12_P104812	0.294969124345908
QX132	A_12_P104812	-0.0150308756540917
QX134	A_12_P104812	0.0849691243459083
QX13	A_12_P104812	-0.385082106032678
QX135	A_12_P104812	0.553232372308834
QX136	A_12_P104812	-0.116767627691166
QX140	A_12_P104812	-0.22540221606652
QX141	A_12_P104812	0.727207332063676
QX142	A_12_P104812	-0.222792667936324
QX144	A_12_P104812	-0.312792667936324
QX145	A_12_P104812	-0.312792667936324
QX148	A_12_P104812	-0.064491853262582
QX151	A_12_P104812	-0.266767627691167
QX154	A_12_P104812	-0.158306890581765
QX15	A_12_P104812	-0.00742924630660814
QX158	A_12_P104812	-0.412792667936324
QX159	A_12_P104812	0.295508146737418
QX161	A_12_P104812	0.102570753693392
QX162	A_12_P104812	0.135508146737418
QX164	A_12_P104812	0.0649691243459083
QX165	A_12_P104812	0.00180065538555805
QX166	A_12_P104812	0.0430000000000007
QX167	A_12_P104812	0.441800655385558
QX168	A_12_P104812	-0.274491853262582
QX169	A_12_P104812	-0.058199344614442
QX170	A_12_P104812	-0.146767627691166
QX172	A_12_P104812	0.152570753693392
QX174	A_12_P104812	0.202570753693392
QX16	A_12_P104812	0.45459778393348
QX17	A_12_P104812	0.0649691243459083
QX176	A_12_P104812	0.0332323723088336
QX183	A_12_P104812	0.0555081467374181
QX186	A_12_P104812	0.154969124345908
QX188	A_12_P104812	-0.153211359905665
QX190	A_12_P104812	-0.0474292463066081
QX191	A_12_P104812	0.111800655385558
QX18	A_12_P104812	0.085
QX19	A_12_P104812	-0.0949268480799075
QX196	A_12_P104812	-0.174926848079907
QX198	A_12_P104812	-0.21598717986097
QX205	A_12_P104812	0.417987779893873
QX206	A_12_P104812	-0.134301658202481
QX207	A_12_P104812	0.398468268698117
QX208	A_12_P104812	0.263351201523588
QX210	A_12_P104812	0.0657495721761048
QX211	A_12_P104812	0.362473557248431
QX212	A_12_P104812	0.441693109418235
QX214	A_12_P104812	1.12756908792453
QX215	A_12_P104812	0.65401282013903
QX218	A_12_P104812	0.132473557248431
QX221	A_12_P104812	0.137569087924532
QX22	A_12_P104812	-0.0446217682363243
QX225	A_12_P104812	0.0424735572484316
QX229	A_12_P104812	-0.112430912075468
QX230	A_12_P104812	-0.0675264427515685
QX231	A_12_P104812	-0.22598717986097
QX232	A_12_P104812	0.0633512015235885
QX234	A_12_P104812	0.737987779893873
QX236	A_12_P104812	-0.00752644275156843
QX24	A_12_P104812	-0.177526442751569
QX237	A_12_P104812	0.155749572176105
QX27	A_12_P104812	0.163351201523588
QX34	A_12_P104812	0.61569834179752
QX38	A_12_P104812	-0.257418896784245
QX2	A_12_P104812	-0.216648798476412
QX39	A_12_P104812	0.235698341797519
QX40	A_12_P104812	-0.166648798476412
QX42	A_12_P104812	-0.103711405432385
QX49	A_12_P104812	0.0253782317636758
QX54	A_12_P104812	-0.114301658202481
QX55	A_12_P104812	-0.104926848079907
QX59	A_12_P104812	-0.127526442751568
QX61	A_12_P104812	0.115378231763676
QX62	A_12_P104812	-0.0846217682363242
QX63	A_12_P104812	-0.0946097760849012
QX71	A_12_P104812	-0.0837114054323853
QX73	A_12_P104812	-0.0575264427515684
QX76	A_12_P104812	-0.34369741458906
QX77	A_12_P104812	-0.189739850723267
QX7	A_12_P104812	0.0233512015235884
QX78	A_12_P104812	-0.147418896784245
QX79	A_12_P104812	0.0924735572484315
QX80	A_12_P104812	-0.16598717986097
QX84	A_12_P104812	-0.121531731301882
QX87	A_12_P104812	-0.218306890581765
QX92	A_12_P104812	-0.744609776084901
QX8	A_12_P104812	0.284773988150256
QX9	A_12_P104812	-0.0249268480799075
QX96	A_12_P104812	-0.277418896784245
QX97	A_12_P104812	-0.0924309120754682
QX99	A_12_P104812	-0.0624309120754682
QX100	A_12_P104812	0.0579877798938727
QX101	A_12_P104812	-0.112012220106127
QX102	A_12_P104812	0.0340128201390302
QX104	A_12_P104812	-0.14598717986097
QX106	A_12_P104812	-0.00522601184974439
QX109	A_12_P104812	-0.0175264427515684
QX112	A_12_P104812	0.0375690879245318
QX114	A_12_P104812	-0.112430912075468
QX10	A_12_P104812	-0.186648798476412
QX117	A_12_P104812	-0.227526442751568
QX124	A_12_P104812	-0.0642504278238952
QX125	A_12_P104812	-0.574250427823895
QX127	A_12_P104812	-0.0342504278238952
QX129	A_12_P104812	0.0733512015235885
QX131	A_12_P104812	-0.113711405432385
QX133	A_12_P104812	0.202473557248432
QX12	A_12_P104812	-0.144250427823895
QX137	A_12_P104812	-0.224926848079908
QX138	A_12_P104812	-0.16598717986097
QX139	A_12_P104812	0.362581103215755
QX143	A_12_P104812	0.252581103215755
QX147	A_12_P104812	0.312581103215755
QX149	A_12_P104812	-0.172012220106127
QX14	A_12_P104812	-0.116648798476412
QX156	A_12_P104812	0.155073151920093
QX157	A_12_P104812	0.0757495721761048
QX160	A_12_P104812	0.00756908792453178
QX163	A_12_P104812	-0.22598717986097
QX171	A_12_P104812	9.3414859181351e-16
QX173	A_12_P104812	-0.26598717986097
QX177	A_12_P104812	-0.00371140543238527
QX178	A_12_P104812	-0.15598717986097
QX179	A_12_P104812	-0.167418896784245
QX180	A_12_P104812	-0.0124309120754682
QX181	A_12_P104812	-0.0424309120754682
QX182	A_12_P104812	-0.0359871798609699
QX184	A_12_P104812	-0.0574188967842454
QX185	A_12_P104812	0.675073151920092
QX187	A_12_P104812	-0.0474188967842454
QX189	A_12_P104812	-0.00492684807990743
QX192	A_12_P104812	-0.257418896784245
QX193	A_12_P104812	-0.0166487984764115
QX153	A_12_P104812	0.0562885945676147
QX1	A_12_P104064	0.187357969660083
QX194	A_12_P104064	-0.100828584209922
QX195	A_12_P104064	-0.0626420303399201
QX197	A_12_P104064	0.00746831075572372
QX199	A_12_P104064	-0.987866676607717
QX200	A_12_P104064	-0.150920649122136
QX202	A_12_P104064	-0.0708285842099117
QX203	A_12_P104064	1.08917141579007
QX204	A_12_P104064	-0.490828584209923
QX209	A_12_P104064	-0.432531689244271
QX20	A_12_P104064	0.225
QX21	A_12_P104064	-0.592642030339917
QX213	A_12_P104064	0.288128561842559
QX216	A_12_P104064	0.0873371326320635
QX217	A_12_P104064	-0.092642030339918
QX220	A_12_P104064	0.0521333233922844
QX222	A_12_P104064	-0.34187143815744
QX223	A_12_P104064	-0.350920649122135
QX224	A_12_P104064	-0.430920649122135
QX226	A_12_P104064	-0.0866628673679382
QX227	A_12_P104064	0.767468310755727
QX228	A_12_P104064	-1.14666286736794
QX233	A_12_P104064	-0.187866676607717
QX235	A_12_P104064	0.172133323392283
QX25	A_12_P104064	0.0649999999999991
QX26	A_12_P104064	-0.245000000000001
QX28	A_12_P104064	-0.225000000000001
QX29	A_12_P104064	0.227468310755727
QX30	A_12_P104064	-0.730828584209922
QX31	A_12_P104064	0.327468310755727
QX32	A_12_P104064	0.547588557369086
QX33	A_12_P104064	0.917357969660084
QX37	A_12_P104064	-1.0565682695899
QX3	A_12_P104064	-0.966568269589904
QX41	A_12_P104064	-0.345000000000001
QX44	A_12_P104064	0.413337132632062
QX45	A_12_P104064	-0.0226628673679376
QX47	A_12_P104064	0.6
QX48	A_12_P104064	0.427468310755727
QX51	A_12_P104064	0.272124666029148
QX52	A_12_P104064	0.0181285618425586
QX53	A_12_P104064	0.0921246660291481
QX56	A_12_P104064	0.0749999999999991
QX4	A_12_P104064	0.477357969660083
QX58	A_12_P104064	0.272124666029148
QX60	A_12_P104064	0.114999999999999
QX64	A_12_P104064	0.304999999999999
QX65	A_12_P104064	0.469079350877865
QX66	A_12_P104064	1.8995222061946e-15
QX67	A_12_P104064	0.387588557369086
QX68	A_12_P104064	0.967588557369086
QX70	A_12_P104064	0.470976179825065
QX72	A_12_P104064	0.789893321404073
QX74	A_12_P104064	0.042124666029148
QX6	A_12_P104064	0.609893321404073
QX81	A_12_P104064	-0.00500000000000086
QX82	A_12_P104064	0.287357969660084
QX83	A_12_P104064	-0.42917141579008
QX85	A_12_P104064	0.0474683107557272
QX86	A_12_P104064	-0.272531689244273
QX88	A_12_P104064	0.00812856184255856
QX90	A_12_P104064	-0.152642030339916
QX91	A_12_P104064	0.293337132632062
QX93	A_12_P104064	0.389079350877865
QX94	A_12_P104064	0.0534317304100955
QX98	A_12_P104064	0.00907935087786464
QX103	A_12_P104064	-0.0426628673679376
QX107	A_12_P104064	0.920976179825065
QX108	A_12_P104064	0.0321333233922828
QX111	A_12_P104064	-0.0278666766077172
QX115	A_12_P104064	0.378128561842559
QX11	A_12_P104064	-0.0678753339708521
QX119	A_12_P104064	-0.907866676607717
QX120	A_12_P104064	0.172133323392283
QX121	A_12_P104064	0.0390793508778646
QX128	A_12_P104064	0.0198933214040729
QX132	A_12_P104064	-0.500106678595927
QX134	A_12_P104064	0.0998933214040728
QX13	A_12_P104064	-0.456662867367939
QX135	A_12_P104064	-1.2565682695899
QX136	A_12_P104064	-0.0265682695899046
QX140	A_12_P104064	-0.0178753339708521
QX141	A_12_P104064	-0.561871438157442
QX142	A_12_P104064	-0.261871438157441
QX144	A_12_P104064	0.398128561842559
QX145	A_12_P104064	-0.0118714381574415
QX148	A_12_P104064	0.280976179825065
QX151	A_12_P104064	NA
QX154	A_12_P104064	NA
QX15	A_12_P104064	-0.322411442630914
QX158	A_12_P104064	0.478128561842559
QX159	A_12_P104064	-0.709023820174935
QX161	A_12_P104064	0.507588557369086
QX162	A_12_P104064	0.320976179825065
QX164	A_12_P104064	0.619893321404073
QX165	A_12_P104064	-0.222531689244273
QX166	A_12_P104064	0.0349999999999991
QX167	A_12_P104064	-0.542531689244273
QX168	A_12_P104064	-1.10902382017493
QX169	A_12_P104064	0.0574683107557272
QX170	A_12_P104064	0.623431730410096
QX172	A_12_P104064	-0.472411442630914
QX174	A_12_P104064	-0.532411442630914
QX16	A_12_P104064	0.0121246660291479
QX17	A_12_P104064	0.599893321404073
QX176	A_12_P104064	-0.0665682695899045
QX183	A_12_P104064	-0.0790238201749347
QX186	A_12_P104064	-0.040106678595927
QX188	A_12_P104064	-0.0909206491221353
QX190	A_12_P104064	-0.282411442630914
QX191	A_12_P104064	-0.142531689244273
QX18	A_12_P104064	-0.6
QX19	A_12_P104064	-0.410984861920073
QX196	A_12_P104064	0.159015138079927
QX198	A_12_P104064	0.395088898829939
QX205	A_12_P104064	-0.100214269737598
QX206	A_12_P104064	0.734994301051906
QX207	A_12_P104064	-0.00100569894809418
QX208	A_12_P104064	-0.61075427421107
QX210	A_12_P104064	-0.768449510176084
QX211	A_12_P104064	NA
QX212	A_12_P104064	-0.897866676607717
QX214	A_12_P104064	-0.419263480702291
QX215	A_12_P104064	-0.714911101170061
QX218	A_12_P104064	0.243790491812127
QX221	A_12_P104064	-0.909263480702292
QX22	A_12_P104064	-0.226218165551009
QX225	A_12_P104064	0.373790491812127
QX229	A_12_P104064	-0.0992634807022917
QX230	A_12_P104064	0.633790491812126
QX231	A_12_P104064	0.465088898829939
QX232	A_12_P104064	0.37924572578893
QX234	A_12_P104064	-0.100214269737598
QX236	A_12_P104064	NA
QX24	A_12_P104064	NA
QX237	A_12_P104064	-0.448449510176084
QX27	A_12_P104064	-0.81075427421107
QX34	A_12_P104064	NA
QX38	A_12_P104064	0.92912547917557
QX2	A_12_P104064	0.169245725788929
QX39	A_12_P104064	NA
QX40	A_12_P104064	-0.270754274211071
QX42	A_12_P104064	0.302633348244909
QX49	A_12_P104064	-0.196218165551009
QX54	A_12_P104064	-0.795005698948095
QX55	A_12_P104064	1.08901513807993
QX59	A_12_P104064	0.223790491812126
QX61	A_12_P104064	-0.346218165551009
QX62	A_12_P104064	0.163781834448991
QX63	A_12_P104064	0.100828584209921
QX71	A_12_P104064	0.162633348244909
QX73	A_12_P104064	-0.116209508187874
QX76	A_12_P104064	NA
QX77	A_12_P104064	1.26055238947328
QX7	A_12_P104064	0.11924572578893
QX78	A_12_P104064	0.0491254791755706
QX79	A_12_P104064	NA
QX80	A_12_P104064	0.435088898829939
QX84	A_12_P104064	-0.0210056989480942
QX87	A_12_P104064	0.672133323392283
QX92	A_12_P104064	0.730828584209922
QX8	A_12_P104064	0.18082858420992
QX9	A_12_P104064	0.199015138079927
QX96	A_12_P104064	0.119125479175571
QX97	A_12_P104064	0.390736519297708
QX99	A_12_P104064	-0.529263480702292
QX100	A_12_P104064	-0.0902142697375976
QX101	A_12_P104064	-0.0802142697375975
QX102	A_12_P104064	0.255088898829939
QX104	A_12_P104064	0.255088898829939
QX106	A_12_P104064	-0.27917141579008
QX109	A_12_P104064	-0.686209508187874
QX112	A_12_P104064	0.890736519297708
QX114	A_12_P104064	0.140736519297708
QX10	A_12_P104064	0.60924572578893
QX117	A_12_P104064	0.813790491812126
QX124	A_12_P104064	-0.448449510176084
QX125	A_12_P104064	0.491550489823917
QX127	A_12_P104064	-0.0984495101760836
QX129	A_12_P104064	-0.67075427421107
QX131	A_12_P104064	0.152633348244909
QX133	A_12_P104064	NA
QX12	A_12_P104064	-0.498449510176084
QX137	A_12_P104064	-0.390984861920073
QX138	A_12_P104064	0.555088898829939
QX139	A_12_P104064	-0.590874520824429
QX143	A_12_P104064	-0.400874520824429
QX147	A_12_P104064	-0.0108745208244293
QX149	A_12_P104064	0.0697857302624022
QX14	A_12_P104064	0.67924572578893
QX156	A_12_P104064	-0.590984861920073
QX157	A_12_P104064	-0.428449510176084
QX160	A_12_P104064	0.130736519297708
QX163	A_12_P104064	0.305088898829939
QX171	A_12_P104064	-3.98986399474666e-16
QX173	A_12_P104064	0.485088898829939
QX177	A_12_P104064	-0.837366651755092
QX178	A_12_P104064	-0.0249111011700612
QX179	A_12_P104064	-0.560874520824429
QX180	A_12_P104064	-0.0792634807022917
QX181	A_12_P104064	0.600736519297708
QX182	A_12_P104064	0.285088898829939
QX184	A_12_P104064	0.359125479175571
QX185	A_12_P104064	-0.790984861920073
QX187	A_12_P104064	-0.230874520824429
QX189	A_12_P104064	-0.090984861920073
QX192	A_12_P104064	0.219125479175571
QX193	A_12_P104064	-0.32075427421107
QX153	A_12_P104064	0.122633348244909
QX1	A_12_P100510	0.0829467098753202
QX194	A_12_P100510	-0.0199947740066451
QX195	A_12_P100510	0.41294670987532
QX197	A_12_P100510	-0.610864566441137
QX199	A_12_P100510	-0.360828107339977
QX200	A_12_P100510	-0.118883082229603
QX202	A_12_P100510	-0.24868674949335
QX203	A_12_P100510	0.561313250506649
QX204	A_12_P100510	-0.428686749493351
QX209	A_12_P100510	0.0991354335588631
QX20	A_12_P100510	0.0559999999999993
QX21	A_12_P100510	-0.0870532901246811
QX213	A_12_P100510	0.404378919495018
QX216	A_12_P100510	-0.0779958192053146
QX217	A_12_P100510	-0.0170532901246799
QX220	A_12_P100510	0.219171892660023
QX222	A_12_P100510	-0.00562108050498164
QX223	A_12_P100510	0.0711169177703967
QX224	A_12_P100510	0.0411169177703967
QX226	A_12_P100510	0.0235178804033781
QX227	A_12_P100510	0.189135433558863
QX228	A_12_P100510	-0.0864821195966218
QX233	A_12_P100510	-0.170828107339976
QX235	A_12_P100510	-0.360828107339976
QX25	A_12_P100510	0.0159999999999995
QX26	A_12_P100510	0.0759999999999994
QX28	A_12_P100510	-0.254
QX29	A_12_P100510	0.289135433558863
QX30	A_12_P100510	-0.219994774006643
QX31	A_12_P100510	0.159135433558863
QX32	A_12_P100510	0.178005748592693
QX33	A_12_P100510	0.43294670987532
QX37	A_12_P100510	-0.195783422534008
QX3	A_12_P100510	-0.405783422534008
QX41	A_12_P100510	-0.0140000000000005
QX44	A_12_P100510	-0.106482119596622
QX45	A_12_P100510	0.0820041807946854
QX47	A_12_P100510	0.32
QX48	A_12_P100510	0.0991354335588633
QX51	A_12_P100510	-0.00434603083026329
QX52	A_12_P100510	0.124378919495018
QX53	A_12_P100510	-0.0743460308302633
QX56	A_12_P100510	0.00599999999999947
QX4	A_12_P100510	0.18294670987532
QX58	A_12_P100510	0.0356539691697367
QX60	A_12_P100510	0.205999999999999
QX64	A_12_P100510	-0.224
QX65	A_12_P100510	0.0911169177703967
QX66	A_12_P100510	1.04603825601401e-15
QX67	A_12_P100510	0.138005748592693
QX68	A_12_P100510	0.268005748592693
QX70	A_12_P100510	0.0875043549944644
QX72	A_12_P100510	0.426671544260466
QX74	A_12_P100510	-0.0743460308302633
QX6	A_12_P100510	0.236671544260467
QX81	A_12_P100510	-0.0440000000000006
QX82	A_12_P100510	0.0529467098753198
QX83	A_12_P100510	-0.378697201480066
QX85	A_12_P100510	-0.100864566441137
QX86	A_12_P100510	0.189135433558863
QX88	A_12_P100510	0.0343789194950177
QX90	A_12_P100510	-0.26705329012468
QX91	A_12_P100510	-0.126482119596622
QX93	A_12_P100510	0.00111691777039662
QX94	A_12_P100510	0.0142165774659922
QX98	A_12_P100510	0.0611169177703967
QX103	A_12_P100510	-0.177995819205314
QX107	A_12_P100510	0.267504354994464
QX108	A_12_P100510	-0.0608281073399763
QX111	A_12_P100510	-0.0308281073399763
QX115	A_12_P100510	-0.0256210805049824
QX11	A_12_P100510	-0.00434603083026329
QX119	A_12_P100510	-0.420828107339976
QX120	A_12_P100510	0.0291718926600237
QX121	A_12_P100510	-0.0588830822296033
QX128	A_12_P100510	0.00667154426046647
QX132	A_12_P100510	-0.383328455739533
QX134	A_12_P100510	0.0466715442604665
QX13	A_12_P100510	-0.186482119596622
QX135	A_12_P100510	-0.665783422534008
QX136	A_12_P100510	-0.115783422534008
QX140	A_12_P100510	0.0756539691697367
QX141	A_12_P100510	0.314378919495018
QX142	A_12_P100510	-0.0856210805049824
QX144	A_12_P100510	-0.0856210805049824
QX145	A_12_P100510	0.0743789194950176
QX148	A_12_P100510	0.00750435499446442
QX151	A_12_P100510	0.374216577465992
QX154	A_12_P100510	-0.120828107339976
QX15	A_12_P100510	0.0880057485926928
QX158	A_12_P100510	-0.0656210805049823
QX159	A_12_P100510	-0.282495645005536
QX161	A_12_P100510	0.158005748592693
QX162	A_12_P100510	0.157504354994464
QX164	A_12_P100510	0.386671544260467
QX165	A_12_P100510	0.0891354335588632
QX166	A_12_P100510	0.175999999999999
QX167	A_12_P100510	0.0791354335588633
QX168	A_12_P100510	0.0575043549944644
QX169	A_12_P100510	-0.300864566441137
QX170	A_12_P100510	0.324216577465992
QX172	A_12_P100510	0.188005748592693
QX174	A_12_P100510	0.00800574859269272
QX16	A_12_P100510	0.0556539691697368
QX17	A_12_P100510	0.296671544260466
QX176	A_12_P100510	-0.0857834225340078
QX183	A_12_P100510	-0.222495645005536
QX186	A_12_P100510	-0.0333284557395334
QX188	A_12_P100510	-0.148883082229603
QX190	A_12_P100510	-0.0519942514073072
QX191	A_12_P100510	-0.110864566441137
QX18	A_12_P100510	-0.32
QX19	A_12_P100510	0.00293625788860579
QX196	A_12_P100510	0.0529362578886058
QX198	A_12_P100510	0.0842061254792783
QX205	A_12_P100510	-0.175631532491696
QX206	A_12_P100510	0.213507428416664
QX207	A_12_P100510	-0.0480062711920283
QX208	A_12_P100510	-0.202004703394021
QX210	A_12_P100510	-0.293338907726247
QX211	A_12_P100510	0.0191614406733098
QX212	A_12_P100510	-0.310828107339976
QX214	A_12_P100510	-0.168893534216317
QX215	A_12_P100510	0.0842061254792783
QX218	A_12_P100510	0.10916144067331
QX221	A_12_P100510	0.131106465783683
QX22	A_12_P100510	0.125643517183023
QX225	A_12_P100510	-0.0808385593266902
QX229	A_12_P100510	-0.0988935342163173
QX230	A_12_P100510	0.53916144067331
QX231	A_12_P100510	0.0942061254792783
QX232	A_12_P100510	-0.0120047033940213
QX234	A_12_P100510	-0.165631532491696
QX236	A_12_P100510	0.0691614406733097
QX24	A_12_P100510	0.11916144067331
QX237	A_12_P100510	-0.183338907726247
QX27	A_12_P100510	-0.262004703394021
QX34	A_12_P100510	-0.306492571583336
QX38	A_12_P100510	0.0591249815721493
QX2	A_12_P100510	-0.0820047033940212
QX39	A_12_P100510	0.223507428416664
QX40	A_12_P100510	-0.182004703394021
QX42	A_12_P100510	0.0474939030077503
QX49	A_12_P100510	0.125643517183023
QX54	A_12_P100510	-0.106492571583336
QX55	A_12_P100510	0.232936257888606
QX59	A_12_P100510	0.20916144067331
QX61	A_12_P100510	-0.0243564828169771
QX62	A_12_P100510	-0.054356482816977
QX63	A_12_P100510	0.0199947740066408
QX71	A_12_P100510	0.17749390300775
QX73	A_12_P100510	0.14916144067331
QX76	A_12_P100510	-0.182151852920248
QX77	A_12_P100510	0.916663182671095
QX7	A_12_P100510	-0.0920047033940213
QX78	A_12_P100510	0.0791249815721493
QX79	A_12_P100510	0.13916144067331
QX80	A_12_P100510	0.0742061254792783
QX84	A_12_P100510	0.221993728807972
QX87	A_12_P100510	0.209171892660024
QX92	A_12_P100510	0.219994774006643
QX8	A_12_P100510	0.151302798519934
QX9	A_12_P100510	0.142936257888606
QX96	A_12_P100510	-0.0508750184278507
QX97	A_12_P100510	-0.268893534216317
QX99	A_12_P100510	0.0111064657836826
QX100	A_12_P100510	-0.175631532491696
QX101	A_12_P100510	0.0943684675083037
QX102	A_12_P100510	0.174206125479278
QX104	A_12_P100510	0.104206125479278
QX106	A_12_P100510	0.161302798519934
QX109	A_12_P100510	-0.0708385593266902
QX112	A_12_P100510	0.0711064657836827
QX114	A_12_P100510	-0.148893534216317
QX10	A_12_P100510	0.0779952966059787
QX117	A_12_P100510	0.17916144067331
QX124	A_12_P100510	-0.343338907726247
QX125	A_12_P100510	0.156661092273752
QX127	A_12_P100510	-0.143338907726247
QX129	A_12_P100510	-0.0420047033940213
QX131	A_12_P100510	-0.0425060969922497
QX133	A_12_P100510	0.0191614406733098
QX12	A_12_P100510	-0.0633389077262475
QX137	A_12_P100510	-0.00706374211139422
QX138	A_12_P100510	-0.335793874520722
QX139	A_12_P100510	-0.0908750184278507
QX143	A_12_P100510	-0.160875018427851
QX147	A_12_P100510	0.0991249815721492
QX149	A_12_P100510	-0.0556315324916962
QX14	A_12_P100510	0.207995296605979
QX156	A_12_P100510	-0.0770637421113943
QX157	A_12_P100510	-0.113338907726248
QX160	A_12_P100510	0.111106465783683
QX163	A_12_P100510	0.184206125479278
QX171	A_12_P100510	-3.36709826687098e-15
QX173	A_12_P100510	0.194206125479278
QX177	A_12_P100510	-0.26250609699225
QX178	A_12_P100510	-0.0557938745207218
QX179	A_12_P100510	-0.170875018427851
QX180	A_12_P100510	0.221106465783683
QX181	A_12_P100510	0.201106465783683
QX182	A_12_P100510	0.154206125479278
QX184	A_12_P100510	-0.0208750184278507
QX185	A_12_P100510	-0.267063742111394
QX187	A_12_P100510	0.159124981572149
QX189	A_12_P100510	0.162936257888606
QX192	A_12_P100510	0.169124981572149
QX193	A_12_P100510	-0.0220047033940213
QX153	A_12_P100510	0.00749390300775029
QX1	A_12_P114870	-0.301656901973772
QX194	A_12_P114870	0.0717684814692138
QX195	A_12_P114870	-0.0116569019737727
QX197	A_12_P114870	-0.515699713377271
QX199	A_12_P114870	0.225935148135883
QX200	A_12_P114870	-0.243590576145316
QX202	A_12_P114870	0.118861603044706
QX203	A_12_P114870	0.0288616030447073
QX204	A_12_P114870	0.038861603044708
QX209	A_12_P114870	0.294300286622728
QX20	A_12_P114870	-0.371
QX21	A_12_P114870	0.11834309802623
QX213	A_12_P114870	-0.367423638898087
QX216	A_12_P114870	0.0274147851753729
QX217	A_12_P114870	-0.0416569019737713
QX220	A_12_P114870	0.00593514813588403
QX222	A_12_P114870	-0.137423638898088
QX223	A_12_P114870	-0.263590576145315
QX224	A_12_P114870	-0.103590576145315
QX226	A_12_P114870	-0.364278079318529
QX227	A_12_P114870	0.124300286622729
QX228	A_12_P114870	0.155721920681471
QX233	A_12_P114870	0.195935148135883
QX235	A_12_P114870	0.215935148135883
QX25	A_12_P114870	0.399
QX26	A_12_P114870	0.109
QX28	A_12_P114870	0.659
QX29	A_12_P114870	-0.125699713377271
QX30	A_12_P114870	0.306768481469216
QX31	A_12_P114870	-0.0656997133772715
QX32	A_12_P114870	0.304445329616138
QX33	A_12_P114870	0.38834309802623
QX37	A_12_P114870	0.374152978543303
QX3	A_12_P114870	0.214152978543303
QX41	A_12_P114870	0.129
QX44	A_12_P114870	0.0757219206814704
QX45	A_12_P114870	-0.132585214824627
QX47	A_12_P114870	0.125
QX48	A_12_P114870	0.0543002866227285
QX51	A_12_P114870	-0.430764625245384
QX52	A_12_P114870	0.202576361101912
QX53	A_12_P114870	0.399235374754617
QX56	A_12_P114870	-0.121
QX4	A_12_P114870	0.26834309802623
QX58	A_12_P114870	-0.180764625245383
QX60	A_12_P114870	-0.241
QX64	A_12_P114870	-0.151
QX65	A_12_P114870	-0.413590576145315
QX66	A_12_P114870	1.51788304147971e-16
QX67	A_12_P114870	0.354445329616138
QX68	A_12_P114870	0.334445329616138
QX70	A_12_P114870	0.135640401224347
QX72	A_12_P114870	0.275650582704602
QX74	A_12_P114870	0.499235374754617
QX6	A_12_P114870	-0.194349417295398
QX81	A_12_P114870	-0.191
QX82	A_12_P114870	-0.0016569019737705
QX83	A_12_P114870	-0.304675359893725
QX85	A_12_P114870	0.0543002866227285
QX86	A_12_P114870	0.254300286622729
QX88	A_12_P114870	0.712576361101912
QX90	A_12_P114870	0.47834309802623
QX91	A_12_P114870	-0.18427807931853
QX93	A_12_P114870	-0.0335905761453152
QX94	A_12_P114870	0.234152978543303
QX98	A_12_P114870	0.0864094238546848
QX103	A_12_P114870	-0.312585214824627
QX107	A_12_P114870	0.0756404012243468
QX108	A_12_P114870	-0.704064851864117
QX111	A_12_P114870	-0.234064851864117
QX115	A_12_P114870	-0.207423638898088
QX11	A_12_P114870	0.219235374754617
QX119	A_12_P114870	-0.0640648518641171
QX120	A_12_P114870	0.125935148135883
QX121	A_12_P114870	-0.00359057614531515
QX128	A_12_P114870	0.385650582704602
QX132	A_12_P114870	-0.194349417295398
QX134	A_12_P114870	-0.0443494172953982
QX13	A_12_P114870	-0.0642780793185297
QX135	A_12_P114870	0.094152978543303
QX136	A_12_P114870	-0.265847021456697
QX140	A_12_P114870	-0.280764625245383
QX141	A_12_P114870	0.0325763611019122
QX142	A_12_P114870	0.112576361101912
QX144	A_12_P114870	-0.907423638898088
QX145	A_12_P114870	-0.277423638898088
QX148	A_12_P114870	-0.00435959877565313
QX151	A_12_P114870	0.024152978543303
QX154	A_12_P114870	0.115935148135883
QX15	A_12_P114870	-0.285554670383862
QX158	A_12_P114870	0.0125763611019122
QX159	A_12_P114870	0.285640401224347
QX161	A_12_P114870	0.244445329616138
QX162	A_12_P114870	-0.224359598775653
QX164	A_12_P114870	0.0856505827046019
QX165	A_12_P114870	-0.00569971337727144
QX166	A_12_P114870	-0.221
QX167	A_12_P114870	-0.175699713377271
QX168	A_12_P114870	0.255640401224347
QX169	A_12_P114870	-0.0956997133772715
QX170	A_12_P114870	-0.175847021456697
QX172	A_12_P114870	0.254445329616138
QX174	A_12_P114870	-0.265554670383862
QX16	A_12_P114870	0.439235374754617
QX17	A_12_P114870	-0.164349417295398
QX176	A_12_P114870	0.324152978543303
QX183	A_12_P114870	-0.194359598775653
QX186	A_12_P114870	0.155650582704602
QX188	A_12_P114870	-0.703590576145315
QX190	A_12_P114870	-0.365554670383862
QX191	A_12_P114870	-0.00569971337727144
QX18	A_12_P114870	-0.125
QX19	A_12_P114870	0.0148061350877969
QX196	A_12_P114870	-0.095193864912203
QX198	A_12_P114870	-0.159383984395129
QX205	A_12_P114870	0.34903939816348
QX206	A_12_P114870	-0.047815042256962
QX207	A_12_P114870	0.31387782223694
QX208	A_12_P114870	0.0709083666777052
QX210	A_12_P114870	-0.247886380233831
QX211	A_12_P114870	-0.59760181480255
QX212	A_12_P114870	-0.304064851864117
QX214	A_12_P114870	0.00287246091625233
QX215	A_12_P114870	-0.359383984395129
QX218	A_12_P114870	-0.0476018148025497
QX221	A_12_P114870	0.222872460916252
QX22	A_12_P114870	-0.314301588183816
QX225	A_12_P114870	0.23239818519745
QX229	A_12_P114870	0.542872460916252
QX230	A_12_P114870	-0.16760181480255
QX231	A_12_P114870	-0.199383984395129
QX232	A_12_P114870	0.150908366677705
QX234	A_12_P114870	0.419039398163479
QX236	A_12_P114870	0.0123981851974504
QX24	A_12_P114870	-0.37760181480255
QX237	A_12_P114870	0.252113619766169
QX27	A_12_P114870	-0.0890916333222949
QX34	A_12_P114870	-0.00781504225696193
QX38	A_12_P114870	0.540763323684296
QX2	A_12_P114870	0.190908366677705
QX39	A_12_P114870	-0.127815042256962
QX40	A_12_P114870	-0.0190916333222949
QX42	A_12_P114870	0.0821034382859144
QX49	A_12_P114870	0.155698411816184
QX54	A_12_P114870	-0.177815042256962
QX55	A_12_P114870	0.234806135087797
QX59	A_12_P114870	0.0623981851974504
QX61	A_12_P114870	0.275698411816184
QX62	A_12_P114870	-0.354301588183816
QX63	A_12_P114870	-0.0717684814692179
QX71	A_12_P114870	-0.0778965617140857
QX73	A_12_P114870	0.24239818519745
QX76	A_12_P114870	-0.427441270547053
QX77	A_12_P114870	-0.0711789876461439
QX7	A_12_P114870	0.250908366677705
QX78	A_12_P114870	-0.139236676315704
QX79	A_12_P114870	0.0923981851974504
QX80	A_12_P114870	0.83061601560487
QX84	A_12_P114870	0.10387782223694
QX87	A_12_P114870	0.125935148135883
QX92	A_12_P114870	-0.306768481469216
QX8	A_12_P114870	0.145324640106275
QX9	A_12_P114870	-0.235193864912203
QX96	A_12_P114870	0.140763323684296
QX97	A_12_P114870	0.622872460916252
QX99	A_12_P114870	-0.247127539083748
QX100	A_12_P114870	0.17903939816348
QX101	A_12_P114870	-0.18096060183652
QX102	A_12_P114870	-0.289383984395129
QX104	A_12_P114870	0.0106160156048705
QX106	A_12_P114870	-0.454675359893725
QX109	A_12_P114870	0.0523981851974505
QX112	A_12_P114870	0.372872460916252
QX114	A_12_P114870	0.102872460916252
QX10	A_12_P114870	0.110908366677705
QX117	A_12_P114870	0.42239818519745
QX124	A_12_P114870	-0.00788638023383052
QX125	A_12_P114870	-0.287886380233831
QX127	A_12_P114870	-0.0478863802338306
QX129	A_12_P114870	-0.359091633322295
QX131	A_12_P114870	-0.0978965617140857
QX133	A_12_P114870	0.28239818519745
QX12	A_12_P114870	-0.237886380233831
QX137	A_12_P114870	-0.0251938649122031
QX138	A_12_P114870	0.11061601560487
QX139	A_12_P114870	0.380763323684296
QX143	A_12_P114870	-0.059236676315704
QX147	A_12_P114870	0.160763323684296
QX149	A_12_P114870	-0.14096060183652
QX14	A_12_P114870	-0.229091633322295
QX156	A_12_P114870	-0.525193864912203
QX157	A_12_P114870	0.272113619766169
QX160	A_12_P114870	-0.147127539083748
QX163	A_12_P114870	-0.129383984395129
QX171	A_12_P114870	-6.94756752128711e-16
QX173	A_12_P114870	-0.249383984395129
QX177	A_12_P114870	-0.417896561714086
QX178	A_12_P114870	-0.309383984395129
QX179	A_12_P114870	0.170763323684296
QX180	A_12_P114870	-0.227127539083748
QX181	A_12_P114870	0.432872460916253
QX182	A_12_P114870	-0.0793839843951294
QX184	A_12_P114870	-0.0492366763157041
QX185	A_12_P114870	0.274806135087797
QX187	A_12_P114870	0.160763323684296
QX189	A_12_P114870	-0.135193864912203
QX192	A_12_P114870	-0.599236676315704
QX193	A_12_P114870	-0.129091633322295
QX153	A_12_P114870	0.182103438285914
QX1	A_12_P103072	0.13449799841374
QX194	A_12_P103072	0.0986925540574223
QX195	A_12_P103072	-0.155502001586257
QX197	A_12_P103072	-0.101685383075514
QX199	A_12_P103072	-0.732140779275911
QX200	A_12_P103072	-0.238119384380641
QX202	A_12_P103072	0.0305848807225404
QX203	A_12_P103072	0.790584880722538
QX204	A_12_P103072	-0.739415119277462
QX209	A_12_P103072	0.00831461692449177
QX20	A_12_P103072	0.152
QX21	A_12_P103072	-0.255502001586259
QX213	A_12_P103072	0.265894415543067
QX216	A_12_P103072	0.0489540432459377
QX217	A_12_P103072	0.00449799841374258
QX220	A_12_P103072	0.227859220724087
QX222	A_12_P103072	0.0158944155430657
QX223	A_12_P103072	-0.00811938438064237
QX224	A_12_P103072	-0.0581193843806424
QX226	A_12_P103072	-0.151420275941802
QX227	A_12_P103072	0.328314616924491
QX228	A_12_P103072	-0.391420275941802
QX233	A_12_P103072	-0.142140779275912
QX235	A_12_P103072	-0.162140779275911
QX25	A_12_P103072	-0.158000000000001
QX26	A_12_P103072	-0.108000000000001
QX28	A_12_P103072	-0.158000000000001
QX29	A_12_P103072	0.0283146169244907
QX30	A_12_P103072	-0.326307445942578
QX31	A_12_P103072	0.158314616924491
QX32	A_12_P103072	0.262061809463164
QX33	A_12_P103072	0.764497998413741
QX37	A_12_P103072	-0.622566516354564
QX3	A_12_P103072	-0.572566516354564
QX41	A_12_P103072	0.0319999999999995
QX44	A_12_P103072	0.208579724058198
QX45	A_12_P103072	-0.0710459567540629
QX47	A_12_P103072	0.25
QX48	A_12_P103072	0.0283146169244907
QX51	A_12_P103072	0.11074422476988
QX52	A_12_P103072	0.245894415543067
QX53	A_12_P103072	-0.0492557752301202
QX56	A_12_P103072	-0.0280000000000006
QX4	A_12_P103072	0.314497998413741
QX58	A_12_P103072	0.10074422476988
QX60	A_12_P103072	-0.0580000000000005
QX64	A_12_P103072	0.251999999999999
QX65	A_12_P103072	0.121880615619358
QX66	A_12_P103072	1.54954174491628e-15
QX67	A_12_P103072	0.242061809463164
QX68	A_12_P103072	0.622061809463164
QX70	A_12_P103072	0.133910461714518
QX72	A_12_P103072	0.553446383786927
QX74	A_12_P103072	-0.11925577523012
QX6	A_12_P103072	0.443446383786927
QX81	A_12_P103072	0.0119999999999995
QX82	A_12_P103072	0.0844979984137407
QX83	A_12_P103072	-0.086800227392307
QX85	A_12_P103072	-0.171685383075509
QX86	A_12_P103072	-0.0816853830755093
QX88	A_12_P103072	-0.0341055844569331
QX90	A_12_P103072	-0.105502001586259
QX91	A_12_P103072	0.138579724058198
QX93	A_12_P103072	0.131880615619358
QX94	A_12_P103072	-0.112566516354564
QX98	A_12_P103072	-0.0281193843806423
QX103	A_12_P103072	-0.0210459567540628
QX107	A_12_P103072	0.693910461714519
QX108	A_12_P103072	-0.132140779275912
QX111	A_12_P103072	-0.0721407792759115
QX115	A_12_P103072	0.0758944155430668
QX11	A_12_P103072	0.17074422476988
QX119	A_12_P103072	-0.552140779275911
QX120	A_12_P103072	0.0278592207240885
QX121	A_12_P103072	-0.0681193843806423
QX128	A_12_P103072	-0.0965536162130729
QX132	A_12_P103072	-0.346553616213073
QX134	A_12_P103072	-0.00655361621307281
QX13	A_12_P103072	-0.321420275941802
QX135	A_12_P103072	-0.612566516354564
QX136	A_12_P103072	-0.0625665163545643
QX140	A_12_P103072	-0.0592557752301201
QX141	A_12_P103072	-0.0341055844569331
QX142	A_12_P103072	-0.0141055844569331
QX144	A_12_P103072	0.555894415543067
QX145	A_12_P103072	-0.214105584456933
QX148	A_12_P103072	0.143910461714518
QX151	A_12_P103072	0.517433483645436
QX154	A_12_P103072	-0.212140779275912
QX15	A_12_P103072	-0.617938190536836
QX158	A_12_P103072	-0.0941055844569332
QX159	A_12_P103072	-0.426089538285481
QX161	A_12_P103072	0.212061809463164
QX162	A_12_P103072	0.283910461714518
QX164	A_12_P103072	0.543446383786927
QX165	A_12_P103072	0.0283146169244907
QX166	A_12_P103072	0.0619999999999995
QX167	A_12_P103072	-0.0616853830755092
QX168	A_12_P103072	-0.506089538285481
QX169	A_12_P103072	0.0983146169244908
QX170	A_12_P103072	0.447433483645436
QX172	A_12_P103072	-0.077938190536836
QX174	A_12_P103072	-0.0079381905368361
QX16	A_12_P103072	0.0907442247698798
QX17	A_12_P103072	0.503446383786927
QX176	A_12_P103072	-0.0725665163545643
QX183	A_12_P103072	-0.0660895382854817
QX186	A_12_P103072	-0.236553616213073
QX188	A_12_P103072	0.00188061561935762
QX190	A_12_P103072	-0.097938190536836
QX191	A_12_P103072	-0.101685383075509
QX18	A_12_P103072	-0.25
QX19	A_12_P103072	-0.112887109701103
QX196	A_12_P103072	-0.262887109701103
QX198	A_12_P103072	0.140048375530592
QX205	A_12_P103072	-0.231490692571777
QX206	A_12_P103072	0.561194615943354
QX207	A_12_P103072	-0.108431064868906
QX208	A_12_P103072	-0.21532329865168
QX210	A_12_P103072	-0.543938724327917
QX211	A_12_P103072	-0.0895258873907552
QX212	A_12_P103072	-0.302140779275912
QX214	A_12_P103072	-0.0455044924954862
QX215	A_12_P103072	-0.429951624469408
QX218	A_12_P103072	0.560474112609245
QX221	A_12_P103072	0.114495507504514
QX22	A_12_P103072	-0.0566408833449635
QX225	A_12_P103072	-0.0495258873907552
QX229	A_12_P103072	-0.485504492495486
QX230	A_12_P103072	0.960474112609246
QX231	A_12_P103072	0.290048375530592
QX232	A_12_P103072	0.24467670134832
QX234	A_12_P103072	0.0785093074282231
QX236	A_12_P103072	0.090474112609245
QX24	A_12_P103072	0.0104741126092449
QX237	A_12_P103072	-0.413938724327917
QX27	A_12_P103072	-0.30532329865168
QX34	A_12_P103072	-0.548805384056646
QX38	A_12_P103072	0.340929508809647
QX2	A_12_P103072	-0.17532329865168
QX39	A_12_P103072	0.041194615943354
QX40	A_12_P103072	-0.19532329865168
QX42	A_12_P103072	0.0465253535996744
QX49	A_12_P103072	0.0733591166550364
QX54	A_12_P103072	-0.308805384056646
QX55	A_12_P103072	0.677112890298897
QX59	A_12_P103072	0.280474112609245
QX61	A_12_P103072	-0.286640883344963
QX62	A_12_P103072	-0.0766408833449635
QX63	A_12_P103072	-0.0986925540574223
QX71	A_12_P103072	0.166525353599674
QX73	A_12_P103072	0.090474112609245
QX76	A_12_P103072	0.101353959990697
QX77	A_12_P103072	1.17420496396172
QX7	A_12_P103072	0.0646767013483201
QX78	A_12_P103072	-0.119070491190353
QX79	A_12_P103072	-0.0695258873907551
QX80	A_12_P103072	0.200048375530592
QX84	A_12_P103072	0.151568935131094
QX87	A_12_P103072	0.327859220724089
QX92	A_12_P103072	0.326307445942578
QX8	A_12_P103072	0.113199772607693
QX9	A_12_P103072	0.0671128902988969
QX96	A_12_P103072	0.090929508809647
QX97	A_12_P103072	-0.305504492495486
QX99	A_12_P103072	-0.0755044924954862
QX100	A_12_P103072	-0.261490692571777
QX101	A_12_P103072	-0.211490692571777
QX102	A_12_P103072	0.030048375530592
QX104	A_12_P103072	0.120048375530592
QX106	A_12_P103072	-0.00680022739230686
QX109	A_12_P103072	-0.229525887390755
QX112	A_12_P103072	0.424495507504514
QX114	A_12_P103072	-0.105504492495486
QX10	A_12_P103072	0.39467670134832
QX117	A_12_P103072	0.440474112609245
QX124	A_12_P103072	-0.253938724327917
QX125	A_12_P103072	0.456061275672083
QX127	A_12_P103072	0.106061275672083
QX129	A_12_P103072	-0.26532329865168
QX131	A_12_P103072	-0.0234746464003257
QX133	A_12_P103072	-0.199525887390755
QX12	A_12_P103072	-0.443938724327917
QX137	A_12_P103072	-0.302887109701103
QX138	A_12_P103072	0.220048375530592
QX139	A_12_P103072	-0.449070491190353
QX143	A_12_P103072	-0.0890704911903532
QX147	A_12_P103072	0.0309295088096469
QX149	A_12_P103072	-0.00149069257177705
QX14	A_12_P103072	0.40467670134832
QX156	A_12_P103072	-0.322887109701103
QX157	A_12_P103072	-0.263938724327917
QX160	A_12_P103072	0.104495507504514
QX163	A_12_P103072	0.170048375530592
QX171	A_12_P103072	-1.66837030302069e-15
QX173	A_12_P103072	0.320048375530592
QX177	A_12_P103072	-0.443474646400326
QX178	A_12_P103072	-0.089951624469408
QX179	A_12_P103072	-0.129070491190353
QX180	A_12_P103072	0.0544955075045137
QX181	A_12_P103072	0.464495507504514
QX182	A_12_P103072	0.120048375530592
QX184	A_12_P103072	0.150929508809647
QX185	A_12_P103072	-0.142887109701103
QX187	A_12_P103072	-0.0290704911903531
QX189	A_12_P103072	-0.102887109701103
QX192	A_12_P103072	0.180929508809647
QX193	A_12_P103072	-0.20532329865168
QX153	A_12_P103072	-0.00347464640032558
QX1	A_12_P113109	0.0760095542945364
QX194	A_12_P113109	0.244564579055951
QX195	A_12_P113109	0.00600955429453987
QX197	A_12_P113109	0.854366119097004
QX199	A_12_P113109	0.378731245722622
QX200	A_12_P113109	-0.371039356604494
QX202	A_12_P113109	0.497062837736363
QX203	A_12_P113109	-0.372937162263632
QX204	A_12_P113109	0.157062837736368
QX209	A_12_P113109	0.264366119096998
QX20	A_12_P113109	0.015
QX21	A_12_P113109	0.0660095542945374
QX213	A_12_P113109	0.269048434291964
QX216	A_12_P113109	0.107651663244762
QX217	A_12_P113109	-0.0439904457054622
QX220	A_12_P113109	0.148731245722619
QX222	A_12_P113109	0.559048434291964
QX223	A_12_P113109	-0.191039356604497
QX224	A_12_P113109	-0.311039356604497
QX226	A_12_P113109	-0.241684550284254
QX227	A_12_P113109	-0.315633880903002
QX228	A_12_P113109	0.208315449715746
QX233	A_12_P113109	-0.151268754277381
QX235	A_12_P113109	-0.311268754277381
QX25	A_12_P113109	-0.515
QX26	A_12_P113109	-0.245
QX28	A_12_P113109	0.0949999999999998
QX29	A_12_P113109	0.254366119096998
QX30	A_12_P113109	0.659564579055953
QX31	A_12_P113109	-0.105633880903002
QX32	A_12_P113109	-0.105478963038452
QX33	A_12_P113109	-0.623990445705462
QX37	A_12_P113109	0.831601091538472
QX3	A_12_P113109	0.411601091538472
QX41	A_12_P113109	0.0249999999999998
QX44	A_12_P113109	0.0483154497157456
QX45	A_12_P113109	-0.382348336755237
QX47	A_12_P113109	-0.545
QX48	A_12_P113109	-0.105633880903002
QX51	A_12_P113109	0.572866098215012
QX52	A_12_P113109	0.289048434291965
QX53	A_12_P113109	-0.0271339017849875
QX56	A_12_P113109	-0.0650000000000001
QX4	A_12_P113109	-0.163990445705462
QX58	A_12_P113109	0.0428660982150124
QX60	A_12_P113109	-0.205
QX64	A_12_P113109	0.445
QX65	A_12_P113109	-0.171039356604497
QX66	A_12_P113109	-3.90572990616178e-15
QX67	A_12_P113109	-0.305478963038452
QX68	A_12_P113109	-0.305478963038452
QX70	A_12_P113109	-0.152029517453373
QX72	A_12_P113109	-0.405073059547778
QX74	A_12_P113109	0.442866098215013
QX6	A_12_P113109	-0.435073059547778
QX81	A_12_P113109	0.295
QX82	A_12_P113109	0.116009554294538
QX83	A_12_P113109	0.527933679624462
QX85	A_12_P113109	-0.295633880903002
QX86	A_12_P113109	-0.335633880903002
QX88	A_12_P113109	0.129048434291965
QX90	A_12_P113109	0.186009554294538
QX91	A_12_P113109	-0.191684550284254
QX93	A_12_P113109	-0.261039356604497
QX94	A_12_P113109	0.101601091538472
QX98	A_12_P113109	-0.451039356604497
QX103	A_12_P113109	-0.242348336755237
QX107	A_12_P113109	-0.642029517453373
QX108	A_12_P113109	-0.141268754277381
QX111	A_12_P113109	-0.331268754277381
QX115	A_12_P113109	-0.0409515657080354
QX11	A_12_P113109	-0.357133901784987
QX119	A_12_P113109	0.68873124572262
QX120	A_12_P113109	-0.271268754277381
QX121	A_12_P113109	-0.0410393566044969
QX128	A_12_P113109	0.344926940452223
QX132	A_12_P113109	0.494926940452223
QX134	A_12_P113109	0.274926940452222
QX13	A_12_P113109	-0.0316845502842543
QX135	A_12_P113109	0.781601091538472
QX136	A_12_P113109	-0.118398908461528
QX140	A_12_P113109	0.512866098215012
QX141	A_12_P113109	0.179048434291964
QX142	A_12_P113109	0.0690484342919646
QX144	A_12_P113109	0.00904843429196458
QX145	A_12_P113109	-0.290951565708035
QX148	A_12_P113109	0.257970482546627
QX151	A_12_P113109	-0.618398908461528
QX154	A_12_P113109	0.158731245722619
QX15	A_12_P113109	0.414521036961548
QX158	A_12_P113109	-0.0209515657080354
QX159	A_12_P113109	0.547970482546627
QX161	A_12_P113109	0.0945210369615483
QX162	A_12_P113109	-0.122029517453373
QX164	A_12_P113109	-0.565073059547777
QX165	A_12_P113109	-0.0556338809030023
QX166	A_12_P113109	0.155
QX167	A_12_P113109	0.404366119096998
QX168	A_12_P113109	-0.032029517453373
QX169	A_12_P113109	-0.245633880903002
QX170	A_12_P113109	-0.468398908461528
QX172	A_12_P113109	-0.215478963038452
QX174	A_12_P113109	-0.0654789630384517
QX16	A_12_P113109	-0.317133901784987
QX17	A_12_P113109	-0.535073059547778
QX176	A_12_P113109	0.171601091538472
QX183	A_12_P113109	-0.052029517453373
QX186	A_12_P113109	0.214926940452222
QX188	A_12_P113109	-0.341039356604497
QX190	A_12_P113109	-0.0154789630384517
QX191	A_12_P113109	-0.275633880903002
QX18	A_12_P113109	0.545
QX19	A_12_P113109	-0.123119603817368
QX196	A_12_P113109	-0.00311960381736765
QX198	A_12_P113109	-0.627528066573433
QX205	A_12_P113109	-0.370080723819941
QX206	A_12_P113109	-0.370813708396159
QX207	A_12_P113109	0.338522505132857
QX208	A_12_P113109	0.465391878849643
QX210	A_12_P113109	0.465797782340317
QX211	A_12_P113109	0.139602087610714
QX212	A_12_P113109	0.438731245722619
QX214	A_12_P113109	0.449831485283598
QX215	A_12_P113109	0.732471933426567
QX218	A_12_P113109	0.129602087610714
QX221	A_12_P113109	0.259831485283597
QX22	A_12_P113109	-0.386263059896893
QX225	A_12_P113109	-0.0203979123892862
QX229	A_12_P113109	0.779831485283598
QX230	A_12_P113109	-0.210397912389286
QX231	A_12_P113109	-0.237528066573434
QX232	A_12_P113109	-0.114608121150357
QX234	A_12_P113109	-0.0500807238199411
QX236	A_12_P113109	0.449602087610714
QX24	A_12_P113109	-0.360397912389286
QX237	A_12_P113109	-0.094202217659683
QX27	A_12_P113109	0.285391878849643
QX34	A_12_P113109	-0.11081370839616
QX38	A_12_P113109	0.205236960985093
QX2	A_12_P113109	0.215391878849643
QX39	A_12_P113109	0.23918629160384
QX40	A_12_P113109	0.415391878849643
QX42	A_12_P113109	-0.281158675565278
QX49	A_12_P113109	-0.456263059896893
QX54	A_12_P113109	0.24918629160384
QX55	A_12_P113109	-0.363119603817368
QX59	A_12_P113109	-0.590397912389286
QX61	A_12_P113109	0.143736940103107
QX62	A_12_P113109	-0.356263059896893
QX63	A_12_P113109	-0.244564579055952
QX71	A_12_P113109	-0.191158675565278
QX73	A_12_P113109	0.189602087610714
QX76	A_12_P113109	0.184989552082486
QX77	A_12_P113109	-1.23304305270397
QX7	A_12_P113109	0.0853918788496428
QX78	A_12_P113109	0.0352369609850926
QX79	A_12_P113109	0.0796020876107139
QX80	A_12_P113109	-0.0875280665734338
QX84	A_12_P113109	0.178522505132857
QX87	A_12_P113109	-0.211268754277381
QX92	A_12_P113109	-0.659564579055953
QX8	A_12_P113109	-0.712066320375538
QX9	A_12_P113109	-0.133119603817368
QX96	A_12_P113109	-0.134763039014907
QX97	A_12_P113109	0.429831485283597
QX99	A_12_P113109	-0.0601685147164026
QX100	A_12_P113109	-0.66008072381994
QX101	A_12_P113109	0.179919276180059
QX102	A_12_P113109	-0.427528066573434
QX104	A_12_P113109	-0.00752806657343364
QX106	A_12_P113109	0.087933679624462
QX109	A_12_P113109	0.189602087610714
QX112	A_12_P113109	-0.170168514716403
QX114	A_12_P113109	0.299831485283597
QX10	A_12_P113109	-0.424608121150357
QX117	A_12_P113109	-0.200397912389286
QX124	A_12_P113109	0.225797782340317
QX125	A_12_P113109	-0.694202217659683
QX127	A_12_P113109	0.265797782340317
QX129	A_12_P113109	-0.0346081211503572
QX131	A_12_P113109	-0.0911586755652782
QX133	A_12_P113109	0.099602087610714
QX12	A_12_P113109	0.455797782340317
QX137	A_12_P113109	0.0568803961826323
QX138	A_12_P113109	0.152471933426566
QX139	A_12_P113109	0.455236960985093
QX143	A_12_P113109	0.325236960985093
QX147	A_12_P113109	0.305236960985093
QX149	A_12_P113109	-0.100080723819941
QX14	A_12_P113109	-0.604608121150357
QX156	A_12_P113109	0.00688039618263236
QX157	A_12_P113109	-0.0142022176596831
QX160	A_12_P113109	-0.160168514716403
QX163	A_12_P113109	-0.187528066573434
QX171	A_12_P113109	4.32401510430669e-15
QX173	A_12_P113109	-0.617528066573433
QX177	A_12_P113109	0.588841324434722
QX178	A_12_P113109	0.302471933426566
QX179	A_12_P113109	-0.324763039014907
QX180	A_12_P113109	-0.0301685147164026
QX181	A_12_P113109	0.339831485283597
QX182	A_12_P113109	-0.0875280665734338
QX184	A_12_P113109	0.115236960985093
QX185	A_12_P113109	0.816880396182633
QX187	A_12_P113109	-0.664763039014907
QX189	A_12_P113109	-0.363119603817368
QX192	A_12_P113109	-0.274763039014907
QX193	A_12_P113109	0.0453918788496428
QX153	A_12_P113109	0.168841324434722
QX1	A_12_P101630	-1.67120249299645
QX194	A_12_P101630	1.33719764550335
QX195	A_12_P101630	-0.151202492996436
QX197	A_12_P101630	-0.342245730388096
QX199	A_12_P101630	-0.941552354496644
QX200	A_12_P101630	2.77021960611484
QX202	A_12_P101630	0.580399901205268
QX203	A_12_P101630	-0.289600098794726
QX204	A_12_P101630	0.910399901205274
QX209	A_12_P101630	0.937754269611907
QX20	A_12_P101630	0.380000000000003
QX21	A_12_P101630	0.468797507003552
QX213	A_12_P101630	-0.207726765872481
QX216	A_12_P101630	-0.758241883597314
QX217	A_12_P101630	0.288797507003551
QX220	A_12_P101630	0.388447645503358
QX222	A_12_P101630	1.16227323412752
QX223	A_12_P101630	-0.40978039388516
QX224	A_12_P101630	-0.0297803938851595
QX226	A_12_P101630	-0.248570149014271
QX227	A_12_P101630	0.597754269611906
QX228	A_12_P101630	-0.73857014901427
QX233	A_12_P101630	1.10844764550336
QX235	A_12_P101630	0.458447645503357
QX25	A_12_P101630	-0.31
QX26	A_12_P101630	0.28
QX28	A_12_P101630	0.93
QX29	A_12_P101630	0.357754269611907
QX30	A_12_P101630	0.297197645503356
QX31	A_12_P101630	0.327754269611907
QX32	A_12_P101630	-0.324082589946307
QX33	A_12_P101630	0.00879750700355328
QX37	A_12_P101630	-0.260613252575061
QX3	A_12_P101630	0.209386747424939
QX41	A_12_P101630	1.33
QX44	A_12_P101630	0.191429850985729
QX45	A_12_P101630	-0.478241883597315
QX47	A_12_P101630	-0.815
QX48	A_12_P101630	-0.142245730388093
QX51	A_12_P101630	-0.137421124562241
QX52	A_12_P101630	0.502273234127518
QX53	A_12_P101630	0.242578875437759
QX56	A_12_P101630	-0.0299999999999996
QX4	A_12_P101630	-0.241202492996447
QX58	A_12_P101630	-1.39742112456224
QX60	A_12_P101630	-0.55
QX64	A_12_P101630	0.93
QX65	A_12_P101630	-0.57978039388516
QX66	A_12_P101630	-4.61436444609831e-16
QX67	A_12_P101630	-0.704082589946307
QX68	A_12_P101630	0.455917410053693
QX70	A_12_P101630	-0.154001962080536
QX72	A_12_P101630	0.098051135803133
QX74	A_12_P101630	0.85257887543776
QX6	A_12_P101630	0.338051135803133
QX81	A_12_P101630	-1.4
QX82	A_12_P101630	0.478797507003553
QX83	A_12_P101630	-0.293995389801437
QX85	A_12_P101630	-0.442245730388093
QX86	A_12_P101630	-0.382245730388093
QX88	A_12_P101630	-0.217726765872482
QX90	A_12_P101630	0.328797507003553
QX91	A_12_P101630	-0.36857014901427
QX93	A_12_P101630	-0.46978039388516
QX94	A_12_P101630	0.819386747424939
QX98	A_12_P101630	-0.35978039388516
QX103	A_12_P101630	0.181758116402685
QX107	A_12_P101630	-1.83400196208054
QX108	A_12_P101630	-0.521552354496643
QX111	A_12_P101630	0.0884476455033566
QX115	A_12_P101630	-2.06772676587248
QX11	A_12_P101630	0.592578875437759
QX119	A_12_P101630	-0.241552354496643
QX120	A_12_P101630	0.698447645503357
QX121	A_12_P101630	0.0902196061148406
QX128	A_12_P101630	0.678051135803133
QX132	A_12_P101630	-0.201948864196867
QX134	A_12_P101630	0.578051135803133
QX13	A_12_P101630	-0.77857014901427
QX135	A_12_P101630	0.269386747424939
QX136	A_12_P101630	0.749386747424939
QX140	A_12_P101630	0.362578875437759
QX141	A_12_P101630	-0.00772676587248209
QX142	A_12_P101630	-0.127726765872482
QX144	A_12_P101630	-0.387726765872482
QX145	A_12_P101630	-0.457726765872482
QX148	A_12_P101630	0.375998037919464
QX151	A_12_P101630	-0.100613252575061
QX154	A_12_P101630	0.108447645503357
QX15	A_12_P101630	-0.534082589946308
QX158	A_12_P101630	-0.717726765872482
QX159	A_12_P101630	1.28599803791946
QX161	A_12_P101630	1.07591741005369
QX162	A_12_P101630	0.515998037919464
QX164	A_12_P101630	-0.041948864196867
QX165	A_12_P101630	-0.702245730388094
QX166	A_12_P101630	-1.56
QX167	A_12_P101630	0.137754269611907
QX168	A_12_P101630	0.205998037919464
QX169	A_12_P101630	-0.542245730388093
QX170	A_12_P101630	-1.16061325257506
QX172	A_12_P101630	-0.684082589946307
QX174	A_12_P101630	-1.00408258994631
QX16	A_12_P101630	-0.48742112456224
QX17	A_12_P101630	-0.761948864196867
QX176	A_12_P101630	0.339386747424939
QX183	A_12_P101630	0.835998037919464
QX186	A_12_P101630	0.998051135803133
QX188	A_12_P101630	-0.38978039388516
QX190	A_12_P101630	-0.184082589946308
QX191	A_12_P101630	0.097754269611907
QX18	A_12_P101630	0.815
QX19	A_12_P101630	-0.16559778400316
QX196	A_12_P101630	-0.305597784003159
QX198	A_12_P101630	-0.185008543581774
QX205	A_12_P101630	2.1878779431208
QX206	A_12_P101630	-0.00296544002098254
QX207	A_12_P101630	0.76736282539597
QX208	A_12_P101630	1.54152211904698
QX210	A_12_P101630	0.16365584479642
QX211	A_12_P101630	-0.0759476455033568
QX212	A_12_P101630	0.698447645503357
QX214	A_12_P101630	0.00582431510812759
QX215	A_12_P101630	-0.525008543581774
QX218	A_12_P101630	-1.71594764550336
QX221	A_12_P101630	-0.184175684891872
QX22	A_12_P101630	0.608183584431045
QX225	A_12_P101630	0.404052354496643
QX229	A_12_P101630	0.285824315108127
QX230	A_12_P101630	0.0940523544966433
QX231	A_12_P101630	-0.00500854358177372
QX232	A_12_P101630	0.351522119046979
QX234	A_12_P101630	0.107877943120805
QX236	A_12_P101630	0.484052354496643
QX24	A_12_P101630	-0.225947645503357
QX237	A_12_P101630	0.30365584479642
QX27	A_12_P101630	0.151522119046979
QX34	A_12_P101630	-0.542965440020983
QX38	A_12_P101630	1.14335897860519
QX2	A_12_P101630	0.88152211904698
QX39	A_12_P101630	0.167034559979018
QX40	A_12_P101630	0.561522119046979
QX42	A_12_P101630	-1.54839725308725
QX49	A_12_P101630	0.208183584431045
QX54	A_12_P101630	0.0270345599790174
QX55	A_12_P101630	-0.0255977840031597
QX59	A_12_P101630	-1.65594764550336
QX61	A_12_P101630	0.638183584431045
QX62	A_12_P101630	-1.52181641556895
QX63	A_12_P101630	-1.33719764550336
QX71	A_12_P101630	-1.12839725308725
QX73	A_12_P101630	-0.235947645503357
QX76	A_12_P101630	0.0392135342115009
QX77	A_12_P101630	0.301868236331097
QX7	A_12_P101630	0.0415221190469789
QX78	A_12_P101630	-0.466641021394807
QX79	A_12_P101630	0.694052354496643
QX80	A_12_P101630	0.134991456418226
QX84	A_12_P101630	0.287362825395971
QX87	A_12_P101630	0.178447645503357
QX92	A_12_P101630	-0.297197645503357
QX8	A_12_P101630	-0.913995389801437
QX9	A_12_P101630	0.24440221599684
QX96	A_12_P101630	-0.326641021394807
QX97	A_12_P101630	0.545824315108127
QX99	A_12_P101630	-0.904175684891873
QX100	A_12_P101630	0.517877943120804
QX101	A_12_P101630	-0.452122056879195
QX102	A_12_P101630	0.00499145641822632
QX104	A_12_P101630	-0.0350085435817739
QX106	A_12_P101630	0.0460046101985629
QX109	A_12_P101630	0.714052354496643
QX112	A_12_P101630	-0.464175684891872
QX114	A_12_P101630	-0.284175684891872
QX10	A_12_P101630	0.271522119046979
QX117	A_12_P101630	-0.685947645503357
QX124	A_12_P101630	0.25365584479642
QX125	A_12_P101630	0.14365584479642
QX127	A_12_P101630	-1.61634415520358
QX129	A_12_P101630	-0.168477880953021
QX131	A_12_P101630	0.491602746912751
QX133	A_12_P101630	-0.0959476455033568
QX12	A_12_P101630	-0.69634415520358
QX137	A_12_P101630	-0.0455977840031596
QX138	A_12_P101630	0.424991456418226
QX139	A_12_P101630	0.623358978605193
QX143	A_12_P101630	0.0633589786051928
QX147	A_12_P101630	-0.266641021394807
QX149	A_12_P101630	-0.0421220568791956
QX14	A_12_P101630	-0.138477880953021
QX156	A_12_P101630	0.62440221599684
QX157	A_12_P101630	-0.23634415520358
QX160	A_12_P101630	0.285824315108127
QX163	A_12_P101630	0.294991456418226
QX171	A_12_P101630	2.33103467084383e-15
QX173	A_12_P101630	-1.19500854358177
QX177	A_12_P101630	0.0216027469127508
QX178	A_12_P101630	0.0149914564182263
QX179	A_12_P101630	0.983358978605193
QX180	A_12_P101630	0.695824315108127
QX181	A_12_P101630	-0.604175684891873
QX182	A_12_P101630	0.204991456418226
QX184	A_12_P101630	0.183358978605193
QX185	A_12_P101630	0.98440221599684
QX187	A_12_P101630	-0.166641021394807
QX189	A_12_P101630	0.0444022159968404
QX192	A_12_P101630	-0.0866410213948072
QX193	A_12_P101630	-0.778477880953021
QX153	A_12_P101630	0.931602746912751
QX1	A_12_P102259	0.151584254665406
QX194	A_12_P102259	-0.125725981704895
QX195	A_12_P102259	-0.248415745334587
QX197	A_12_P102259	-0.388085721630777
QX199	A_12_P102259	-1.01364264837156
QX200	A_12_P102259	-0.0824733130054365
QX202	A_12_P102259	0.336931235739951
QX203	A_12_P102259	1.21693123573995
QX204	A_12_P102259	-0.433068764260054
QX209	A_12_P102259	-0.288085721630768
QX20	A_12_P102259	0.432999999999997
QX21	A_12_P102259	-0.498415745334598
QX213	A_12_P102259	0.449455513721328
QX216	A_12_P102259	0.093419214636083
QX217	A_12_P102259	-0.0684157453345951
QX220	A_12_P102259	0.306357351628437
QX222	A_12_P102259	-0.280544486278671
QX223	A_12_P102259	-0.32247331300544
QX224	A_12_P102259	-0.28247331300544
QX226	A_12_P102259	0.127945409572685
QX227	A_12_P102259	0.79191427836923
QX228	A_12_P102259	-0.732054590427315
QX233	A_12_P102259	-0.173642648371562
QX235	A_12_P102259	0.0163573516284376
QX25	A_12_P102259	-0.267000000000001
QX26	A_12_P102259	-0.157
QX28	A_12_P102259	-0.587
QX29	A_12_P102259	0.411914278369231
QX30	A_12_P102259	-0.890725981704896
QX31	A_12_P102259	0.311914278369231
QX32	A_12_P102259	0.650201420124614
QX33	A_12_P102259	1.2915842546654
QX37	A_12_P102259	-1.33347218934251
QX3	A_12_P102259	-1.37347218934251
QX41	A_12_P102259	-0.297000000000001
QX44	A_12_P102259	0.417945409572685
QX45	A_12_P102259	-0.0165807853639173
QX47	A_12_P102259	0.685
QX48	A_12_P102259	0.311914278369231
QX51	A_12_P102259	0.453477167426525
QX52	A_12_P102259	-0.0205444862786715
QX53	A_12_P102259	-0.196522832573475
QX56	A_12_P102259	0.302999999999999
QX4	A_12_P102259	0.611584254665404
QX58	A_12_P102259	0.263477167426525
QX60	A_12_P102259	0.0629999999999994
QX64	A_12_P102259	0.302999999999999
QX65	A_12_P102259	0.64752668699456
QX66	A_12_P102259	3.66610644746725e-15
QX67	A_12_P102259	0.600201420124614
QX68	A_12_P102259	1.10020142012461
QX70	A_12_P102259	0.451061681912587
QX72	A_12_P102259	0.873989083742097
QX74	A_12_P102259	-0.276522832573475
QX6	A_12_P102259	0.643989083742097
QX81	A_12_P102259	-0.0270000000000005
QX82	A_12_P102259	0.351584254665404
QX83	A_12_P102259	-0.891616800850263
QX85	A_12_P102259	-0.268085721630769
QX86	A_12_P102259	-0.148085721630769
QX88	A_12_P102259	-0.290544486278671
QX90	A_12_P102259	-0.198415745334596
QX91	A_12_P102259	0.387945409572685
QX93	A_12_P102259	0.31752668699456
QX94	A_12_P102259	0.0665278106574893
QX98	A_12_P102259	-0.27247331300544
QX103	A_12_P102259	0.0934192146360827
QX107	A_12_P102259	0.881061681912587
QX108	A_12_P102259	-0.273642648371562
QX111	A_12_P102259	-0.213642648371562
QX115	A_12_P102259	0.309455513721329
QX11	A_12_P102259	-0.106522832573475
QX119	A_12_P102259	-1.07364264837156
QX120	A_12_P102259	0.256357351628438
QX121	A_12_P102259	-0.35247331300544
QX128	A_12_P102259	-0.0260109162579025
QX132	A_12_P102259	-0.666010916257903
QX134	A_12_P102259	-0.0360109162579025
QX13	A_12_P102259	-0.802054590427314
QX135	A_12_P102259	-1.38347218934251
QX136	A_12_P102259	-0.0134721893425107
QX140	A_12_P102259	-0.136522832573475
QX141	A_12_P102259	-0.240544486278672
QX142	A_12_P102259	-0.260544486278672
QX144	A_12_P102259	0.959455513721328
QX145	A_12_P102259	-0.0805444862786714
QX148	A_12_P102259	0.261061681912587
QX151	A_12_P102259	0.636527810657489
QX154	A_12_P102259	-0.233642648371562
QX15	A_12_P102259	-0.649798579875385
QX158	A_12_P102259	0.169455513721328
QX159	A_12_P102259	-1.07893831808741
QX161	A_12_P102259	0.810201420124614
QX162	A_12_P102259	0.541061681912587
QX164	A_12_P102259	0.753989083742097
QX165	A_12_P102259	-0.0780857216307694
QX166	A_12_P102259	0.232999999999999
QX167	A_12_P102259	0.211914278369231
QX168	A_12_P102259	-0.928938318087413
QX169	A_12_P102259	0.00191427836923063
QX170	A_12_P102259	0.756527810657489
QX172	A_12_P102259	-0.549798579875385
QX174	A_12_P102259	-0.619798579875385
QX16	A_12_P102259	0.0434771674265252
QX17	A_12_P102259	0.703989083742097
QX176	A_12_P102259	0.0065278106574893
QX183	A_12_P102259	-0.0889383180874127
QX186	A_12_P102259	-0.206010916257902
QX188	A_12_P102259	0.0975266869945603
QX190	A_12_P102259	-0.309798579875385
QX191	A_12_P102259	-0.358085721630769
QX18	A_12_P102259	-0.685
QX19	A_12_P102259	-0.406963781924805
QX196	A_12_P102259	-0.106963781924804
QX198	A_12_P102259	0.437979774067281
QX205	A_12_P102259	-0.16909252286888
QX206	A_12_P102259	1.15939737298248
QX207	A_12_P102259	-0.195128821954125
QX208	A_12_P102259	-0.738346616465594
QX210	A_12_P102259	-0.864558952848111
QX211	A_12_P102259	-0.442190684961771
QX212	A_12_P102259	-0.913642648371562
QX214	A_12_P102259	-0.0910213495956484
QX215	A_12_P102259	-0.80202022593272
QX218	A_12_P102259	0.74780931503823
QX221	A_12_P102259	-0.431021349595649
QX22	A_12_P102259	-0.105070869163683
QX225	A_12_P102259	0.277809315038229
QX229	A_12_P102259	-0.791021349595648
QX230	A_12_P102259	1.26780931503823
QX231	A_12_P102259	0.437979774067281
QX232	A_12_P102259	0.611653383534406
QX234	A_12_P102259	-0.21909252286888
QX236	A_12_P102259	0.0278093150382292
QX24	A_12_P102259	-0.322190684961771
QX237	A_12_P102259	-0.264558952848111
QX27	A_12_P102259	-0.918346616465594
QX34	A_12_P102259	-0.860602627017524
QX38	A_12_P102259	0.873366241779022
QX2	A_12_P102259	-0.0283466164655943
QX39	A_12_P102259	-0.370602627017524
QX40	A_12_P102259	-0.238346616465594
QX42	A_12_P102259	0.232513645322378
QX49	A_12_P102259	-0.0250708691636827
QX54	A_12_P102259	-0.680602627017524
QX55	A_12_P102259	1.3230362180752
QX59	A_12_P102259	0.597809315038229
QX61	A_12_P102259	-0.465070869163683
QX62	A_12_P102259	0.124929130836317
QX63	A_12_P102259	0.125725981704895
QX71	A_12_P102259	0.332513645322378
QX73	A_12_P102259	0.207809315038229
QX76	A_12_P102259	0.425943304669056
QX77	A_12_P102259	1.70048398780326
QX7	A_12_P102259	0.121653383534406
QX78	A_12_P102259	0.0433662417790221
QX79	A_12_P102259	0.637809315038229
QX80	A_12_P102259	0.35797977406728
QX84	A_12_P102259	0.0248711780458754
QX87	A_12_P102259	0.876357351628438
QX92	A_12_P102259	0.890725981704895
QX8	A_12_P102259	0.368383199149736
QX9	A_12_P102259	0.253036218075196
QX96	A_12_P102259	0.133366241779022
QX97	A_12_P102259	-0.161021349595648
QX99	A_12_P102259	-0.131021349595648
QX100	A_12_P102259	0.05090747713112
QX101	A_12_P102259	-0.06909252286888
QX102	A_12_P102259	0.467979774067281
QX104	A_12_P102259	0.30797977406728
QX106	A_12_P102259	-0.171616800850263
QX109	A_12_P102259	-0.96219068496177
QX112	A_12_P102259	0.908978650404351
QX114	A_12_P102259	-0.111021349595648
QX10	A_12_P102259	0.811653383534406
QX117	A_12_P102259	0.95780931503823
QX124	A_12_P102259	-0.414558952848111
QX125	A_12_P102259	0.525441047151889
QX127	A_12_P102259	-0.0845589528481113
QX129	A_12_P102259	-0.688346616465594
QX131	A_12_P102259	0.352513645322378
QX133	A_12_P102259	-0.71219068496177
QX12	A_12_P102259	-0.594558952848111
QX137	A_12_P102259	-0.426963781924804
QX138	A_12_P102259	0.40797977406728
QX139	A_12_P102259	-0.436633758220978
QX143	A_12_P102259	-0.436633758220978
QX147	A_12_P102259	-0.086633758220978
QX149	A_12_P102259	-0.11909252286888
QX14	A_12_P102259	0.781653383534406
QX156	A_12_P102259	-0.466963781924804
QX157	A_12_P102259	-0.344558952848111
QX160	A_12_P102259	0.138978650404352
QX163	A_12_P102259	0.42797977406728
QX171	A_12_P102259	-3.45663496654753e-15
QX173	A_12_P102259	0.41797977406728
QX177	A_12_P102259	-1.03748635467762
QX178	A_12_P102259	-0.132020225932719
QX179	A_12_P102259	-0.666633758220978
QX180	A_12_P102259	-0.0410213495956484
QX181	A_12_P102259	0.958978650404352
QX182	A_12_P102259	0.30797977406728
QX184	A_12_P102259	0.253366241779022
QX185	A_12_P102259	-0.746963781924804
QX187	A_12_P102259	-0.396633758220978
QX189	A_12_P102259	-0.0269637819248044
QX192	A_12_P102259	0.363366241779022
QX193	A_12_P102259	-0.438346616465594
QX153	A_12_P102259	0.0825136453223781
QX1	A_12_P102224	0.0996953562649902
QX194	A_12_P102224	-0.167509941305283
QX195	A_12_P102224	-0.240304643734996
QX197	A_12_P102224	-0.537618204726809
QX199	A_12_P102224	-0.645843274638619
QX200	A_12_P102224	0.414988954105242
QX202	A_12_P102224	0.181361687827763
QX203	A_12_P102224	1.66136168782776
QX204	A_12_P102224	-1.14863831217225
QX209	A_12_P102224	-0.0676182047267917
QX20	A_12_P102224	0.684999999999998
QX21	A_12_P102224	-0.780304643735009
QX213	A_12_P102224	0.383117544021037
QX216	A_12_P102224	0.487992046955773
QX217	A_12_P102224	-0.140304643735006
QX220	A_12_P102224	-0.0958432746386192
QX222	A_12_P102224	0.223117544021037
QX223	A_12_P102224	-0.155011045894761
QX224	A_12_P102224	-0.765011045894761
QX226	A_12_P102224	-0.351945755871802
QX227	A_12_P102224	1.00238179527321
QX228	A_12_P102224	-0.691945755871802
QX233	A_12_P102224	-0.375843274638618
QX235	A_12_P102224	0.604156725361382
QX25	A_12_P102224	-0.395000000000001
QX26	A_12_P102224	0.164999999999999
QX28	A_12_P102224	-0.475000000000001
QX29	A_12_P102224	0.0723817952732069
QX30	A_12_P102224	-1.39250994130529
QX31	A_12_P102224	0.372381795273207
QX32	A_12_P102224	0.926739064564187
QX33	A_12_P102224	1.92969535626499
QX37	A_12_P102224	-1.37606414256401
QX3	A_12_P102224	-0.966064142564014
QX41	A_12_P102224	-0.0850000000000007
QX44	A_12_P102224	0.128054244128198
QX45	A_12_P102224	0.157992046955771
QX47	A_12_P102224	1.26
QX48	A_12_P102224	0.0723817952732069
QX51	A_12_P102224	0.111517335887225
QX52	A_12_P102224	-0.526882455978963
QX53	A_12_P102224	-0.138482664112775
QX56	A_12_P102224	0.484999999999999
QX4	A_12_P102224	0.689695356264993
QX58	A_12_P102224	0.231517335887226
QX60	A_12_P102224	-0.135000000000001
QX64	A_12_P102224	0.0449999999999997
QX65	A_12_P102224	0.534988954105239
QX66	A_12_P102224	2.2215302514228e-15
QX67	A_12_P102224	0.806739064564187
QX68	A_12_P102224	1.50673906456419
QX70	A_12_P102224	0.467908382245596
QX72	A_12_P102224	1.45032405478173
QX74	A_12_P102224	-0.0284826641127743
QX6	A_12_P102224	1.29032405478173
QX81	A_12_P102224	-0.325000000000001
QX82	A_12_P102224	0.289695356264993
QX83	A_12_P102224	-1.15361842956168
QX85	A_12_P102224	-0.487618204726794
QX86	A_12_P102224	0.0623817952732071
QX88	A_12_P102224	-0.036882455978963
QX90	A_12_P102224	-0.270304643735007
QX91	A_12_P102224	0.718054244128198
QX93	A_12_P102224	0.244988954105239
QX94	A_12_P102224	-0.0360641425640139
QX98	A_12_P102224	-0.355011045894761
QX103	A_12_P102224	0.377992046955771
QX107	A_12_P102224	0.937908382245596
QX108	A_12_P102224	-0.665843274638618
QX111	A_12_P102224	-0.725843274638618
QX115	A_12_P102224	0.103117544021037
QX11	A_12_P102224	0.251517335887226
QX119	A_12_P102224	-0.375843274638618
QX120	A_12_P102224	0.194156725361382
QX121	A_12_P102224	-0.635011045894761
QX128	A_12_P102224	-0.359675945218265
QX132	A_12_P102224	-1.31967594521827
QX134	A_12_P102224	-0.169675945218266
QX13	A_12_P102224	-0.791945755871802
QX135	A_12_P102224	-1.98606414256401
QX136	A_12_P102224	-0.266064142564014
QX140	A_12_P102224	-0.448482664112775
QX141	A_12_P102224	0.333117544021037
QX142	A_12_P102224	0.263117544021037
QX144	A_12_P102224	0.983117544021037
QX145	A_12_P102224	-0.136882455978963
QX148	A_12_P102224	-0.0120916177544035
QX151	A_12_P102224	0.573935857435986
QX154	A_12_P102224	-0.375843274638618
QX15	A_12_P102224	-0.533260935435813
QX158	A_12_P102224	0.0931175440210369
QX159	A_12_P102224	-1.2520916177544
QX161	A_12_P102224	0.976739064564187
QX162	A_12_P102224	0.597908382245597
QX164	A_12_P102224	1.08032405478173
QX165	A_12_P102224	-0.247618204726793
QX166	A_12_P102224	0.0349999999999994
QX167	A_12_P102224	-0.0776182047267932
QX168	A_12_P102224	-0.392091617754403
QX169	A_12_P102224	0.00238179527320688
QX170	A_12_P102224	0.873935857435986
QX172	A_12_P102224	-0.553260935435813
QX174	A_12_P102224	-0.943260935435814
QX16	A_12_P102224	0.181517335887226
QX17	A_12_P102224	1.19032405478173
QX176	A_12_P102224	-0.746064142564014
QX183	A_12_P102224	-0.342091617754403
QX186	A_12_P102224	-0.289675945218266
QX188	A_12_P102224	0.504988954105239
QX190	A_12_P102224	-1.00326093543581
QX191	A_12_P102224	-0.247618204726793
QX18	A_12_P102224	-1.26
QX19	A_12_P102224	-0.285284761124438
QX196	A_12_P102224	-0.505284761124438
QX198	A_12_P102224	0.568955740046555
QX205	A_12_P102224	-0.251862573368394
QX206	A_12_P102224	1.55307412673877
QX207	A_12_P102224	-0.756988070433658
QX208	A_12_P102224	-0.268241052825244
QX210	A_12_P102224	-1.3346560626077
QX211	A_12_P102224	-0.720823392028049
QX212	A_12_P102224	-0.985843274638618
QX214	A_12_P102224	0.920008836715809
QX215	A_12_P102224	-1.21104425995345
QX218	A_12_P102224	1.07917660797195
QX221	A_12_P102224	-0.669991163284191
QX22	A_12_P102224	-0.563462781502205
QX225	A_12_P102224	0.109176607971951
QX229	A_12_P102224	-0.95999116328419
QX230	A_12_P102224	1.89917660797195
QX231	A_12_P102224	0.718955740046555
QX232	A_12_P102224	0.881758947174756
QX234	A_12_P102224	-0.221862573368393
QX236	A_12_P102224	-0.320823392028049
QX24	A_12_P102224	-0.650823392028049
QX237	A_12_P102224	-0.174656062607697
QX27	A_12_P102224	-1.04824105282524
QX34	A_12_P102224	-0.396925873261234
QX38	A_12_P102224	1.95740167788378
QX2	A_12_P102224	-0.0282410528252442
QX39	A_12_P102224	-0.386925873261234
QX40	A_12_P102224	-0.768241052825244
QX42	A_12_P102224	0.512928264856165
QX49	A_12_P102224	0.106537218497796
QX54	A_12_P102224	-0.976925873261234
QX55	A_12_P102224	2.14471523887556
QX59	A_12_P102224	1.14917660797195
QX61	A_12_P102224	-0.213462781502204
QX62	A_12_P102224	0.226537218497796
QX63	A_12_P102224	0.167509941305283
QX71	A_12_P102224	0.372928264856165
QX73	A_12_P102224	-0.190823392028049
QX76	A_12_P102224	0.28322977479824
QX77	A_12_P102224	1.75833996087018
QX7	A_12_P102224	0.131758947174756
QX78	A_12_P102224	-0.322598322116224
QX79	A_12_P102224	0.769176607971951
QX80	A_12_P102224	0.738955740046555
QX84	A_12_P102224	-0.266988070433658
QX87	A_12_P102224	1.02415672536138
QX92	A_12_P102224	1.39250994130528
QX8	A_12_P102224	0.926381570438321
QX9	A_12_P102224	0.124715238875562
QX96	A_12_P102224	-0.212598322116224
QX97	A_12_P102224	0.120008836715809
QX99	A_12_P102224	-0.829991163284191
QX100	A_12_P102224	-0.711862573368394
QX101	A_12_P102224	-0.491862573368393
QX102	A_12_P102224	0.658955740046555
QX104	A_12_P102224	0.388955740046555
QX106	A_12_P102224	-0.183618429561678
QX109	A_12_P102224	-1.44082339202805
QX112	A_12_P102224	1.61000883671581
QX114	A_12_P102224	-0.169991163284192
QX10	A_12_P102224	1.31175894717476
QX117	A_12_P102224	1.26917660797195
QX124	A_12_P102224	-0.454656062607696
QX125	A_12_P102224	1.1253439373923
QX127	A_12_P102224	-0.254656062607696
QX129	A_12_P102224	-1.02824105282524
QX131	A_12_P102224	0.412928264856165
QX133	A_12_P102224	-0.980823392028048
QX12	A_12_P102224	-1.2346560626077
QX137	A_12_P102224	-0.835284761124438
QX138	A_12_P102224	0.548955740046555
QX139	A_12_P102224	-0.092598322116224
QX143	A_12_P102224	-0.582598322116224
QX147	A_12_P102224	0.127401677883776
QX149	A_12_P102224	-0.0518625733683935
QX14	A_12_P102224	1.42175894717476
QX156	A_12_P102224	-0.385284761124438
QX157	A_12_P102224	-0.544656062607696
QX160	A_12_P102224	-0.289991163284192
QX163	A_12_P102224	0.558955740046555
QX171	A_12_P102224	-3.86799967055929e-15
QX173	A_12_P102224	0.648955740046555
QX177	A_12_P102224	-1.35707173514383
QX178	A_12_P102224	-0.251044259953445
QX179	A_12_P102224	-0.642598322116224
QX180	A_12_P102224	-0.359991163284191
QX181	A_12_P102224	0.840008836715809
QX182	A_12_P102224	0.558955740046555
QX184	A_12_P102224	0.567401677883776
QX185	A_12_P102224	-0.355284761124438
QX187	A_12_P102224	-0.642598322116224
QX189	A_12_P102224	-0.625284761124438
QX192	A_12_P102224	0.0274016778837756
QX193	A_12_P102224	-1.26824105282524
QX153	A_12_P102224	0.0529282648561652
QX1	A_12_P108735	-0.214425261270545
QX194	A_12_P108735	0.0369316976889344
QX195	A_12_P108735	-0.494425261270542
QX197	A_12_P108735	0.611847710832886
QX199	A_12_P108735	-0.58681830231107
QX200	A_12_P108735	0.0899241085432595
QX202	A_12_P108735	0.273612935719309
QX203	A_12_P108735	0.94361293571931
QX204	A_12_P108735	-0.436387064280692
QX209	A_12_P108735	0.251847710832892
QX20	A_12_P108735	0.0240000000000001
QX21	A_12_P108735	-0.144425261270544
QX213	A_12_P108735	-0.226676226733301
QX216	A_12_P108735	0.123545358151145
QX217	A_12_P108735	-0.134425261270545
QX220	A_12_P108735	-0.0568183023110699
QX222	A_12_P108735	0.143323773266699
QX223	A_12_P108735	-0.0900758914567433
QX224	A_12_P108735	-0.0600758914567434
QX226	A_12_P108735	-0.294742254659589
QX227	A_12_P108735	0.62184771083289
QX228	A_12_P108735	-0.244742254659589
QX233	A_12_P108735	-0.256818302311069
QX235	A_12_P108735	-0.026818302311069
QX25	A_12_P108735	-0.186
QX26	A_12_P108735	-0.366
QX28	A_12_P108735	-0.126
QX29	A_12_P108735	0.411847710832891
QX30	A_12_P108735	-0.308068302311069
QX31	A_12_P108735	0.0618477108328908
QX32	A_12_P108735	0.590124867457824
QX33	A_12_P108735	0.685574738729456
QX37	A_12_P108735	-0.975658034254922
QX3	A_12_P108735	-0.345658034254922
QX41	A_12_P108735	-0.226
QX44	A_12_P108735	0.225257745340411
QX45	A_12_P108735	-0.00645464184885559
QX47	A_12_P108735	0.435
QX48	A_12_P108735	-0.158152289167109
QX51	A_12_P108735	0.452306013939017
QX52	A_12_P108735	0.00332377326669836
QX53	A_12_P108735	-0.247693986060983
QX56	A_12_P108735	0.124
QX4	A_12_P108735	0.445574738729456
QX58	A_12_P108735	0.00230601393901699
QX60	A_12_P108735	0.134
QX64	A_12_P108735	0.864
QX65	A_12_P108735	0.639924108543256
QX66	A_12_P108735	3.38531286336874e-15
QX67	A_12_P108735	0.260124867457824
QX68	A_12_P108735	0.520124867457824
QX70	A_12_P108735	0.0466097480741094
QX72	A_12_P108735	0.368469584509669
QX74	A_12_P108735	-0.077693986060983
QX6	A_12_P108735	0.308469584509669
QX81	A_12_P108735	-0.146
QX82	A_12_P108735	0.115574738729456
QX83	A_12_P108735	-0.850250459658556
QX85	A_12_P108735	-0.548152289167109
QX86	A_12_P108735	0.0818477108328908
QX88	A_12_P108735	-0.0366762267333017
QX90	A_12_P108735	-0.284425261270544
QX91	A_12_P108735	0.565257745340411
QX93	A_12_P108735	0.179924108543257
QX94	A_12_P108735	-0.145658034254922
QX98	A_12_P108735	-0.0400758914567435
QX103	A_12_P108735	0.0635453581511444
QX107	A_12_P108735	0.576609748074109
QX108	A_12_P108735	-0.076818302311069
QX111	A_12_P108735	-0.286818302311069
QX115	A_12_P108735	-0.0966762267333015
QX11	A_12_P108735	-0.027693986060983
QX119	A_12_P108735	-0.556818302311069
QX120	A_12_P108735	-0.006818302311069
QX121	A_12_P108735	-0.280075891456743
QX128	A_12_P108735	-0.101530415490331
QX132	A_12_P108735	-0.311530415490331
QX134	A_12_P108735	0.00846958450966897
QX13	A_12_P108735	-0.374742254659589
QX135	A_12_P108735	-0.945658034254922
QX136	A_12_P108735	-0.085658034254922
QX140	A_12_P108735	0.00230601393901699
QX141	A_12_P108735	0.273323773266698
QX142	A_12_P108735	0.0533237732666984
QX144	A_12_P108735	0.693323773266699
QX145	A_12_P108735	-0.296676226733302
QX148	A_12_P108735	0.0966097480741094
QX151	A_12_P108735	0.454341965745078
QX154	A_12_P108735	-0.266818302311069
QX15	A_12_P108735	-0.369875132542176
QX158	A_12_P108735	-0.216676226733302
QX159	A_12_P108735	-0.553390251925891
QX161	A_12_P108735	0.360124867457824
QX162	A_12_P108735	0.246609748074109
QX164	A_12_P108735	0.418469584509669
QX165	A_12_P108735	-0.528152289167109
QX166	A_12_P108735	-0.096
QX167	A_12_P108735	0.311847710832891
QX168	A_12_P108735	-0.0733902519258906
QX169	A_12_P108735	-0.608152289167109
QX170	A_12_P108735	0.504341965745078
QX172	A_12_P108735	-0.279875132542176
QX174	A_12_P108735	-0.479875132542176
QX16	A_12_P108735	-0.097693986060983
QX17	A_12_P108735	0.468469584509669
QX176	A_12_P108735	-0.00565803425492212
QX183	A_12_P108735	-0.0533902519258906
QX186	A_12_P108735	-0.411530415490331
QX188	A_12_P108735	-0.0200758914567434
QX190	A_12_P108735	-0.209875132542176
QX191	A_12_P108735	-0.318152289167109
QX18	A_12_P108735	-0.435
QX19	A_12_P108735	-0.408288656648406
QX196	A_12_P108735	0.0217113433515938
QX198	A_12_P108735	0.250478570367216
QX205	A_12_P108735	-0.140539622111163
QX206	A_12_P108735	0.891394349962548
QX207	A_12_P108735	-0.250318037226717
QX208	A_12_P108735	0.176261472079962
QX210	A_12_P108735	-0.605393810868193
QX211	A_12_P108735	0.0893183023110691
QX212	A_12_P108735	-0.186818302311069
QX214	A_12_P108735	0.0460607131653945
QX215	A_12_P108735	-0.679521429632784
QX218	A_12_P108735	0.569318302311069
QX221	A_12_P108735	-0.0639392868346055
QX22	A_12_P108735	-0.0815573814388445
QX225	A_12_P108735	0.279318302311069
QX229	A_12_P108735	-0.563939286834606
QX230	A_12_P108735	0.62931830231107
QX231	A_12_P108735	0.210478570367216
QX232	A_12_P108735	0.346261472079962
QX234	A_12_P108735	0.0894603778888366
QX236	A_12_P108735	0.039318302311069
QX24	A_12_P108735	-0.160681697688931
QX237	A_12_P108735	-0.485393810868193
QX27	A_12_P108735	-0.383738527920038
QX34	A_12_P108735	-0.718605650037452
QX38	A_12_P108735	0.527984315455029
QX2	A_12_P108735	-0.133738527920038
QX39	A_12_P108735	-0.288605650037452
QX40	A_12_P108735	-0.403738527920038
QX42	A_12_P108735	0.162746352696247
QX49	A_12_P108735	0.0184426185611555
QX54	A_12_P108735	-0.368605650037452
QX55	A_12_P108735	0.991711343351594
QX59	A_12_P108735	0.169318302311069
QX61	A_12_P108735	-0.221557381438844
QX62	A_12_P108735	0.0684426185611555
QX63	A_12_P108735	-0.0369316976889289
QX71	A_12_P108735	-0.00725364730375267
QX73	A_12_P108735	-0.0406816976889309
QX76	A_12_P108735	0.210087428182259
QX77	A_12_P108735	0.83871220154071
QX7	A_12_P108735	-0.0837385279200378
QX78	A_12_P108735	-0.212015684544971
QX79	A_12_P108735	0.159318302311069
QX80	A_12_P108735	0.120478570367216
QX84	A_12_P108735	0.069681962773283
QX87	A_12_P108735	0.543181697688931
QX92	A_12_P108735	0.308068302311069
QX8	A_12_P108735	0.409749540341445
QX9	A_12_P108735	0.0817113433515936
QX96	A_12_P108735	-0.0520156845449713
QX97	A_12_P108735	-0.413939286834605
QX99	A_12_P108735	-0.0739392868346055
QX100	A_12_P108735	-0.120539622111163
QX101	A_12_P108735	0.0294603778888365
QX102	A_12_P108735	0.140478570367216
QX104	A_12_P108735	0.0304785703672158
QX106	A_12_P108735	-0.130250459658556
QX109	A_12_P108735	-0.530681697688931
QX112	A_12_P108735	0.676060713165394
QX114	A_12_P108735	-0.253939286834605
QX10	A_12_P108735	0.476261472079962
QX117	A_12_P108735	0.57931830231107
QX124	A_12_P108735	-0.155393810868193
QX125	A_12_P108735	0.794606189131807
QX127	A_12_P108735	0.214606189131807
QX129	A_12_P108735	-0.623738527920037
QX131	A_12_P108735	0.292746352696247
QX133	A_12_P108735	-0.250681697688931
QX12	A_12_P108735	-0.235393810868193
QX137	A_12_P108735	-0.448288656648406
QX138	A_12_P108735	0.880478570367216
QX139	A_12_P108735	-0.252015684544971
QX143	A_12_P108735	-0.202015684544971
QX147	A_12_P108735	0.0879843154550287
QX149	A_12_P108735	-0.140539622111163
QX14	A_12_P108735	0.546261472079962
QX156	A_12_P108735	-0.408288656648406
QX157	A_12_P108735	-0.275393810868193
QX160	A_12_P108735	0.0460607131653945
QX163	A_12_P108735	-0.0795214296327843
QX171	A_12_P108735	1.30537941567255e-15
QX173	A_12_P108735	0.720478570367216
QX177	A_12_P108735	-0.727253647303753
QX178	A_12_P108735	-0.0595214296327843
QX179	A_12_P108735	-0.112015684544971
QX180	A_12_P108735	-0.0939392868346055
QX181	A_12_P108735	0.276060713165394
QX182	A_12_P108735	0.0104785703672158
QX184	A_12_P108735	0.307984315455029
QX185	A_12_P108735	-0.0382886566484063
QX187	A_12_P108735	-0.362015684544971
QX189	A_12_P108735	-0.308288656648406
QX192	A_12_P108735	0.187984315455029
QX193	A_12_P108735	-0.333738527920038
QX153	A_12_P108735	-0.00725364730375267
QX1	A_12_P110853	0.660818161444548
QX194	A_12_P110853	0.128550485808736
QX195	A_12_P110853	0.830818161444543
QX197	A_12_P110853	-0.256603883139461
QX199	A_12_P110853	0.944383819142074
QX200	A_12_P110853	0.0628338731208186
QX202	A_12_P110853	-0.772265410251403
QX203	A_12_P110853	-0.0722654102514027
QX204	A_12_P110853	0.00773458974859998
QX209	A_12_P110853	0.253396116860532
QX20	A_12_P110853	-0.475999999999999
QX21	A_12_P110853	0.140818161444549
QX213	A_12_P110853	-0.337962135643446
QX216	A_12_P110853	-0.111159611353009
QX217	A_12_P110853	0.0908181614445477
QX220	A_12_P110853	-0.255616180857928
QX222	A_12_P110853	-0.127962135643446
QX223	A_12_P110853	0.392833873120821
QX224	A_12_P110853	0.382833873120821
QX226	A_12_P110853	-0.538541566161193
QX227	A_12_P110853	-1.09660388313947
QX228	A_12_P110853	0.401458433838807
QX233	A_12_P110853	-0.0356161808579277
QX235	A_12_P110853	-1.11561618085793
QX25	A_12_P110853	0.554000000000001
QX26	A_12_P110853	0.334000000000001
QX28	A_12_P110853	-0.0559999999999993
QX29	A_12_P110853	-0.366603883139468
QX30	A_12_P110853	0.663550485808739
QX31	A_12_P110853	0.103396116860532
QX32	A_12_P110853	-0.722094465610387
QX33	A_12_P110853	-0.579181838555453
QX37	A_12_P110853	1.33674266777854
QX3	A_12_P110853	0.63674266777854
QX41	A_12_P110853	0.144000000000001
QX44	A_12_P110853	-0.958541566161193
QX45	A_12_P110853	-0.211159611353008
QX47	A_12_P110853	-0.395
QX48	A_12_P110853	-0.406603883139467
QX51	A_12_P110853	-0.541518248833568
QX52	A_12_P110853	-0.157962135643446
QX53	A_12_P110853	0.408481751166432
QX56	A_12_P110853	-0.475999999999999
QX4	A_12_P110853	-0.879181838555452
QX58	A_12_P110853	0.0184817511664318
QX60	A_12_P110853	0.284000000000001
QX64	A_12_P110853	-0.635999999999999
QX65	A_12_P110853	-0.557166126879179
QX66	A_12_P110853	1.57491207575244e-15
QX67	A_12_P110853	-0.842094465610387
QX68	A_12_P110853	-0.642094465610387
QX70	A_12_P110853	-0.291207928492718
QX72	A_12_P110853	-0.0253528799118439
QX74	A_12_P110853	-0.201518248833568
QX6	A_12_P110853	-0.225352879911844
QX81	A_12_P110853	-0.0359999999999993
QX82	A_12_P110853	-0.179181838555452
QX83	A_12_P110853	0.130633618131122
QX85	A_12_P110853	-0.0266038831394676
QX86	A_12_P110853	0.483396116860533
QX88	A_12_P110853	0.552037864356554
QX90	A_12_P110853	-0.0391818385554522
QX91	A_12_P110853	-1.19854156616119
QX93	A_12_P110853	-0.207166126879179
QX94	A_12_P110853	-0.44325733222146
QX98	A_12_P110853	0.292833873120821
QX103	A_12_P110853	0.098840388646992
QX107	A_12_P110853	-0.261207928492718
QX108	A_12_P110853	0.624383819142072
QX111	A_12_P110853	0.494383819142072
QX115	A_12_P110853	0.102037864356554
QX11	A_12_P110853	-0.251518248833568
QX119	A_12_P110853	0.264383819142072
QX120	A_12_P110853	-0.365616180857927
QX121	A_12_P110853	0.692833873120821
QX128	A_12_P110853	-0.285352879911844
QX132	A_12_P110853	0.794647120088156
QX134	A_12_P110853	0.0946471200881562
QX13	A_12_P110853	0.831458433838807
QX135	A_12_P110853	0.0767426677785394
QX136	A_12_P110853	0.0767426677785394
QX140	A_12_P110853	-0.281518248833568
QX141	A_12_P110853	-0.0679621356434463
QX142	A_12_P110853	-0.417962135643446
QX144	A_12_P110853	-0.627962135643446
QX145	A_12_P110853	0.242037864356554
QX148	A_12_P110853	-0.361207928492718
QX151	A_12_P110853	-0.25325733222146
QX154	A_12_P110853	0.264383819142072
QX15	A_12_P110853	0.597905534389613
QX158	A_12_P110853	-0.207962135643446
QX159	A_12_P110853	0.658792071507282
QX161	A_12_P110853	-0.732094465610387
QX162	A_12_P110853	-0.531207928492717
QX164	A_12_P110853	0.0346471200881561
QX165	A_12_P110853	0.623396116860532
QX166	A_12_P110853	0.364000000000001
QX167	A_12_P110853	0.273396116860533
QX168	A_12_P110853	1.18879207150728
QX169	A_12_P110853	0.393396116860533
QX170	A_12_P110853	-0.233257332221461
QX172	A_12_P110853	1.16790553438961
QX174	A_12_P110853	1.19790553438961
QX16	A_12_P110853	0.338481751166432
QX17	A_12_P110853	-0.165352879911844
QX176	A_12_P110853	-0.47325733222146
QX183	A_12_P110853	-0.381207928492718
QX186	A_12_P110853	-0.165352879911844
QX188	A_12_P110853	0.452833873120821
QX190	A_12_P110853	1.02790553438961
QX191	A_12_P110853	0.353396116860533
QX18	A_12_P110853	0.395
QX19	A_12_P110853	0.53371718982707
QX196	A_12_P110853	0.36371718982707
QX198	A_12_P110853	-0.130358303838938
QX205	A_12_P110853	0.284936892739076
QX206	A_12_P110853	-0.56564253777867
QX207	A_12_P110853	0.221739417029514
QX208	A_12_P110853	0.340804562772135
QX210	A_12_P110853	0.447546148470678
QX211	A_12_P110853	0.707282847524594
QX212	A_12_P110853	0.00438381914207227
QX214	A_12_P110853	-0.874267098496657
QX215	A_12_P110853	1.50964169616106
QX218	A_12_P110853	-0.652717152475406
QX221	A_12_P110853	0.795732901503343
QX22	A_12_P110853	0.481380779548954
QX225	A_12_P110853	-0.422717152475406
QX229	A_12_P110853	0.875732901503343
QX230	A_12_P110853	-0.572717152475406
QX231	A_12_P110853	-0.240358303838938
QX232	A_12_P110853	-0.809195437227865
QX234	A_12_P110853	-0.255063107260924
QX236	A_12_P110853	0.277282847524595
QX24	A_12_P110853	0.867282847524594
QX237	A_12_P110853	-0.432453851529321
QX27	A_12_P110853	0.500804562772135
QX34	A_12_P110853	0.89435746222133
QX38	A_12_P110853	-1.19370485475694
QX2	A_12_P110853	-0.429195437227865
QX39	A_12_P110853	1.07435746222133
QX40	A_12_P110853	-0.219195437227865
QX42	A_12_P110853	-0.438308900110195
QX49	A_12_P110853	0.541380779548953
QX54	A_12_P110853	1.32435746222133
QX55	A_12_P110853	-0.81628281017293
QX59	A_12_P110853	-0.552717152475406
QX61	A_12_P110853	0.281380779548954
QX62	A_12_P110853	-0.0286192204510461
QX63	A_12_P110853	-0.12855048580874
QX71	A_12_P110853	-0.348308900110195
QX73	A_12_P110853	-0.462717152475406
QX76	A_12_P110853	-0.764895376360838
QX77	A_12_P110853	0.267633009460844
QX7	A_12_P110853	-0.779195437227865
QX78	A_12_P110853	0.0562951452430549
QX79	A_12_P110853	-0.382717152475406
QX80	A_12_P110853	-0.330358303838938
QX84	A_12_P110853	0.00173941702951351
QX87	A_12_P110853	-0.905616180857928
QX92	A_12_P110853	-0.663550485808738
QX8	A_12_P110853	-0.159366381868879
QX9	A_12_P110853	-0.11628281017293
QX96	A_12_P110853	-0.103704854756945
QX97	A_12_P110853	-0.224267098496657
QX99	A_12_P110853	0.405732901503343
QX100	A_12_P110853	0.0549368927390757
QX101	A_12_P110853	0.404936892739076
QX102	A_12_P110853	-0.0703583038389383
QX104	A_12_P110853	-0.380358303838938
QX106	A_12_P110853	0.100633618131121
QX109	A_12_P110853	1.15728284752459
QX112	A_12_P110853	-1.39426709849666
QX114	A_12_P110853	-0.0242670984966568
QX10	A_12_P110853	-0.699195437227865
QX117	A_12_P110853	-0.662717152475406
QX124	A_12_P110853	0.0475461484706784
QX125	A_12_P110853	-0.0324538515293216
QX127	A_12_P110853	-0.322453851529322
QX129	A_12_P110853	0.720804562772135
QX131	A_12_P110853	-0.268308900110195
QX133	A_12_P110853	0.917282847524594
QX12	A_12_P110853	0.677546148470678
QX137	A_12_P110853	0.50371718982707
QX138	A_12_P110853	-0.650358303838938
QX139	A_12_P110853	-0.0537048547569451
QX143	A_12_P110853	-0.273704854756945
QX147	A_12_P110853	0.336295145243055
QX149	A_12_P110853	0.394936892739076
QX14	A_12_P110853	-0.659195437227865
QX156	A_12_P110853	-0.20628281017293
QX157	A_12_P110853	-0.442453851529321
QX160	A_12_P110853	0.0757329015033432
QX163	A_12_P110853	-0.250358303838938
QX171	A_12_P110853	-2.01488131734706e-15
QX173	A_12_P110853	-0.0103583038389382
QX177	A_12_P110853	1.31169109988981
QX178	A_12_P110853	0.0996416961610616
QX179	A_12_P110853	0.186295145243055
QX180	A_12_P110853	0.275732901503343
QX181	A_12_P110853	-1.42426709849666
QX182	A_12_P110853	-0.270358303838938
QX184	A_12_P110853	-0.443704854756945
QX185	A_12_P110853	-0.27628281017293
QX187	A_12_P110853	0.476295145243055
QX189	A_12_P110853	0.46371718982707
QX192	A_12_P110853	0.286295145243055
QX193	A_12_P110853	0.930804562772136
QX153	A_12_P110853	-0.278308900110195
QX1	A_12_P100643	-0.286142053736753
QX194	A_12_P100643	-0.113723629003662
QX195	A_12_P100643	-0.216142053736755
QX197	A_12_P100643	-0.151723629003667
QX199	A_12_P100643	-0.0128902956703309
QX200	A_12_P100643	-0.00524847667073411
QX202	A_12_P100643	-0.496196671620405
QX203	A_12_P100643	-0.436196671620404
QX204	A_12_P100643	0.523803328379594
QX209	A_12_P100643	-0.0317236290036639
QX20	A_12_P100643	-0.121000000000001
QX21	A_12_P100643	0.0938579462632471
QX213	A_12_P100643	0.199082278247252
QX216	A_12_P100643	0.245021096797068
QX217	A_12_P100643	-0.176142053736753
QX220	A_12_P100643	-0.0428902956703302
QX222	A_12_P100643	0.169082278247252
QX223	A_12_P100643	-0.00524847667073771
QX224	A_12_P100643	0.254751523329262
QX226	A_12_P100643	0.0950128923047073
QX227	A_12_P100643	0.0682763709963363
QX228	A_12_P100643	-0.224987107695293
QX233	A_12_P100643	0.0371097043296694
QX235	A_12_P100643	0.12710970432967
QX25	A_12_P100643	-0.171
QX26	A_12_P100643	-0.0110000000000003
QX28	A_12_P100643	-0.211
QX29	A_12_P100643	0.198276370996336
QX30	A_12_P100643	0.121276370996336
QX31	A_12_P100643	-0.0617236290036637
QX32	A_12_P100643	0.192396179996143
QX33	A_12_P100643	-0.0861420537367528
QX37	A_12_P100643	-0.099574728320032
QX3	A_12_P100643	0.410425271679968
QX41	A_12_P100643	0.249
QX44	A_12_P100643	-0.0949871076952927
QX45	A_12_P100643	-0.164978903202931
QX47	A_12_P100643	0.295
QX48	A_12_P100643	-0.191723629003664
QX51	A_12_P100643	0.506504922367114
QX52	A_12_P100643	-0.890917721752748
QX53	A_12_P100643	-0.243495077632886
QX56	A_12_P100643	0.0189999999999997
QX4	A_12_P100643	-0.206142053736753
QX58	A_12_P100643	-0.143495077632886
QX60	A_12_P100643	0.0089999999999997
QX64	A_12_P100643	0.0889999999999996
QX65	A_12_P100643	-0.175248476670738
QX66	A_12_P100643	1.49619899803e-15
QX67	A_12_P100643	0.422396179996143
QX68	A_12_P100643	-0.0276038200038567
QX70	A_12_P100643	-0.0114363575030532
QX72	A_12_P100643	0.167857946263247
QX74	A_12_P100643	-0.0234950776328865
QX6	A_12_P100643	-0.092142053736753
QX81	A_12_P100643	0.0889999999999996
QX82	A_12_P100643	0.0338579462632472
QX83	A_12_P100643	0.511250586386922
QX85	A_12_P100643	NA
QX86	A_12_P100643	-0.0417236290036637
QX88	A_12_P100643	-0.320917721752748
QX90	A_12_P100643	-0.146142053736753
QX91	A_12_P100643	0.335012892304707
QX93	A_12_P100643	0.114751523329262
QX94	A_12_P100643	0.050425271679968
QX98	A_12_P100643	-0.125248476670738
QX103	A_12_P100643	-0.0549789032029308
QX107	A_12_P100643	0.178563642496947
QX108	A_12_P100643	-0.0428902956703305
QX111	A_12_P100643	0.0971097043296694
QX115	A_12_P100643	0.149082278247252
QX11	A_12_P100643	0.366504922367114
QX119	A_12_P100643	0.0871097043296694
QX120	A_12_P100643	0.15710970432967
QX121	A_12_P100643	0.0747515233292623
QX128	A_12_P100643	0.107857946263247
QX132	A_12_P100643	-0.212142053736753
QX134	A_12_P100643	0.047857946263247
QX13	A_12_P100643	-0.574987107695293
QX135	A_12_P100643	-0.139574728320032
QX136	A_12_P100643	-0.149574728320032
QX140	A_12_P100643	NA
QX141	A_12_P100643	0.549082278247252
QX142	A_12_P100643	0.0790822782472521
QX144	A_12_P100643	0.0490822782472521
QX145	A_12_P100643	-0.090917721752748
QX148	A_12_P100643	0.0185636424969468
QX151	A_12_P100643	0.170425271679968
QX154	A_12_P100643	0.25710970432967
QX15	A_12_P100643	-0.0676038200038567
QX158	A_12_P100643	0.159082278247252
QX159	A_12_P100643	-0.0614363575030533
QX161	A_12_P100643	0.232396179996143
QX162	A_12_P100643	0.0485636424969467
QX164	A_12_P100643	0.177857946263247
QX165	A_12_P100643	NA
QX166	A_12_P100643	0.0589999999999997
QX167	A_12_P100643	-0.111723629003664
QX168	A_12_P100643	-0.651436357503053
QX169	A_12_P100643	0.208276370996336
QX170	A_12_P100643	0.050425271679968
QX172	A_12_P100643	0.112396179996143
QX174	A_12_P100643	0.122396179996143
QX16	A_12_P100643	0.0665049223671136
QX17	A_12_P100643	-0.032142053736753
QX176	A_12_P100643	0.030425271679968
QX183	A_12_P100643	0.0685636424969467
QX186	A_12_P100643	-0.102142053736753
QX188	A_12_P100643	-0.0752484766707377
QX190	A_12_P100643	-0.207603820003857
QX191	A_12_P100643	-0.141723629003664
QX18	A_12_P100643	-0.295
QX19	A_12_P100643	NA
QX196	A_12_P100643	0.041305204270575
QX198	A_12_P100643	-0.182127470312704
QX205	A_12_P100643	-0.50347046374542
QX206	A_12_P100643	0.182460150312035
QX207	A_12_P100643	0.062468354804397
QX208	A_12_P100643	-0.0401565619965291
QX210	A_12_P100643	0.265305204270575
QX211	A_12_P100643	-0.105443037663003
QX212	A_12_P100643	0.26710970432967
QX214	A_12_P100643	0.0721987813365898
QX215	A_12_P100643	0.0478725296872958
QX218	A_12_P100643	-0.125443037663003
QX221	A_12_P100643	0.41219878133659
QX22	A_12_P100643	-0.206047819625558
QX225	A_12_P100643	-0.245443037663003
QX229	A_12_P100643	0.0321987813365898
QX230	A_12_P100643	-0.135443037663003
QX231	A_12_P100643	-0.242127470312704
QX232	A_12_P100643	0.0398434380034709
QX234	A_12_P100643	0.47652953625458
QX236	A_12_P100643	0.00455696233699723
QX24	A_12_P100643	0.0845569623369973
QX237	A_12_P100643	0.275305204270575
QX27	A_12_P100643	0.0498434380034709
QX34	A_12_P100643	0.442460150312035
QX38	A_12_P100643	-0.144276370996336
QX2	A_12_P100643	-0.0601565619965291
QX39	A_12_P100643	-0.0275398496879651
QX40	A_12_P100643	-0.200156561996529
QX42	A_12_P100643	-0.0839890994957255
QX49	A_12_P100643	-0.106047819625558
QX54	A_12_P100643	0.192460150312035
QX55	A_12_P100643	0.051305204270575
QX59	A_12_P100643	0.374556962336997
QX61	A_12_P100643	-0.316047819625558
QX62	A_12_P100643	0.0939521803744416
QX63	A_12_P100643	0.113723629003664
QX71	A_12_P100643	0.106010900504274
QX73	A_12_P100643	-0.115443037663003
QX76	A_12_P100643	0.00516174429955399
QX77	A_12_P100643	-0.0775175806642243
QX7	A_12_P100643	0.0498434380034709
QX78	A_12_P100643	0.065723629003664
QX79	A_12_P100643	-0.225443037663003
QX80	A_12_P100643	0.117872529687296
QX84	A_12_P100643	-0.087531645195603
QX87	A_12_P100643	-0.17289029567033
QX92	A_12_P100643	-0.121276370996336
QX8	A_12_P100643	0.0212505863869226
QX9	A_12_P100643	NA
QX96	A_12_P100643	-0.0542763709963359
QX97	A_12_P100643	-0.20780121866341
QX99	A_12_P100643	-0.0478012186634102
QX100	A_12_P100643	-0.0134704637454201
QX101	A_12_P100643	0.27652953625458
QX102	A_12_P100643	0.147872529687296
QX104	A_12_P100643	-0.0621274703127042
QX106	A_12_P100643	-0.118749413613077
QX109	A_12_P100643	-0.275443037663003
QX112	A_12_P100643	-0.16780121866341
QX114	A_12_P100643	-0.30780121866341
QX10	A_12_P100643	-0.0701565619965292
QX117	A_12_P100643	-0.155443037663003
QX124	A_12_P100643	0.0453052042705748
QX125	A_12_P100643	-0.204694795729425
QX127	A_12_P100643	-0.0946947957294253
QX129	A_12_P100643	-0.260156561996529
QX131	A_12_P100643	-0.103989099495726
QX133	A_12_P100643	0.0545569623369973
QX12	A_12_P100643	-0.174694795729425
QX137	A_12_P100643	-0.148694795729425
QX138	A_12_P100643	-0.0121274703127042
QX139	A_12_P100643	0.255723629003664
QX143	A_12_P100643	-0.294276370996336
QX147	A_12_P100643	0.205723629003664
QX149	A_12_P100643	-0.21347046374542
QX14	A_12_P100643	NA
QX156	A_12_P100643	0.271305204270575
QX157	A_12_P100643	-0.174694795729425
QX160	A_12_P100643	0.0221987813365898
QX163	A_12_P100643	-0.0721274703127042
QX171	A_12_P100643	NA
QX173	A_12_P100643	0.0478725296872958
QX177	A_12_P100643	0.116010900504274
QX178	A_12_P100643	-0.102127470312704
QX179	A_12_P100643	NA
QX180	A_12_P100643	0.15219878133659
QX181	A_12_P100643	-0.0178012186634102
QX182	A_12_P100643	-0.0121274703127042
QX184	A_12_P100643	-0.174276370996336
QX185	A_12_P100643	0.391305204270575
QX187	A_12_P100643	-0.0442763709963359
QX189	A_12_P100643	0.061305204270575
QX192	A_12_P100643	0.225723629003664
QX193	A_12_P100643	-0.190156561996529
QX153	A_12_P100643	0.376010900504274
QX1	A_12_P118797	-0.479883383590727
QX194	A_12_P118797	0.159554582164313
QX195	A_12_P118797	-0.079883383590729
QX197	A_12_P118797	0.270878295983253
QX199	A_12_P118797	0.142471248830979
QX200	A_12_P118797	0.0445050912936796
QX202	A_12_P118797	-0.00476290352646432
QX203	A_12_P118797	0.135237096473536
QX204	A_12_P118797	0.0252370964735361
QX209	A_12_P118797	1.36087829598326
QX20	A_12_P118797	-0.278999999999999
QX21	A_12_P118797	0.470116616409272
QX213	A_12_P118797	-0.349084063376765
QX216	A_12_P118797	-0.14235633426855
QX217	A_12_P118797	-0.119883383590729
QX220	A_12_P118797	-0.15752875116902
QX222	A_12_P118797	0.390915936623234
QX223	A_12_P118797	-0.135494908706319
QX224	A_12_P118797	-0.225494908706319
QX226	A_12_P118797	-0.589953341656967
QX227	A_12_P118797	-0.549121704016744
QX228	A_12_P118797	1.42004665834303
QX233	A_12_P118797	-0.327528751169021
QX235	A_12_P118797	-0.0375287511690206
QX25	A_12_P118797	0.261000000000001
QX26	A_12_P118797	-0.0989999999999993
QX28	A_12_P118797	0.591
QX29	A_12_P118797	-0.769121704016744
QX30	A_12_P118797	0.339554582164313
QX31	A_12_P118797	-0.539121704016744
QX32	A_12_P118797	0.160010040380744
QX33	A_12_P118797	-0.169883383590728
QX37	A_12_P118797	0.130010568821836
QX3	A_12_P118797	0.480010568821835
QX41	A_12_P118797	0.541
QX44	A_12_P118797	-0.229953341656966
QX45	A_12_P118797	-0.18235633426855
QX47	A_12_P118797	-0.02
QX48	A_12_P118797	-0.609121704016744
QX51	A_12_P118797	-0.531605311685531
QX52	A_12_P118797	0.530915936623234
QX53	A_12_P118797	0.158394688314469
QX56	A_12_P118797	-0.178999999999999
QX4	A_12_P118797	-0.559883383590728
QX58	A_12_P118797	-0.0716053116855308
QX60	A_12_P118797	-0.438999999999999
QX64	A_12_P118797	-0.228999999999999
QX65	A_12_P118797	-0.365494908706319
QX66	A_12_P118797	5.49907341884648e-16
QX67	A_12_P118797	-0.319989959619256
QX68	A_12_P118797	-0.329989959619256
QX70	A_12_P118797	-0.360371181529739
QX72	A_12_P118797	-0.433082389979975
QX74	A_12_P118797	0.498394688314469
QX6	A_12_P118797	0.126917610020025
QX81	A_12_P118797	0.0410000000000007
QX82	A_12_P118797	-0.629883383590728
QX83	A_12_P118797	-0.0238720678550886
QX85	A_12_P118797	-0.579121704016744
QX86	A_12_P118797	-0.129121704016744
QX88	A_12_P118797	0.390915936623234
QX90	A_12_P118797	0.520116616409271
QX91	A_12_P118797	-0.169953341656966
QX93	A_12_P118797	-0.385494908706319
QX94	A_12_P118797	-0.0199894311781643
QX98	A_12_P118797	0.0845050912936808
QX103	A_12_P118797	-0.0723563342685498
QX107	A_12_P118797	-0.430371181529739
QX108	A_12_P118797	-0.367528751169021
QX111	A_12_P118797	-0.317528751169021
QX115	A_12_P118797	-0.319084063376766
QX11	A_12_P118797	0.158394688314469
QX119	A_12_P118797	0.542471248830979
QX120	A_12_P118797	-0.177528751169021
QX121	A_12_P118797	0.0245050912936809
QX128	A_12_P118797	0.336917610020025
QX132	A_12_P118797	0.526917610020025
QX134	A_12_P118797	0.0469176100200253
QX13	A_12_P118797	0.190046658343034
QX135	A_12_P118797	0.0400105688218356
QX136	A_12_P118797	-0.249989431178164
QX140	A_12_P118797	0.138394688314469
QX141	A_12_P118797	1.30091593662323
QX142	A_12_P118797	0.570915936623234
QX144	A_12_P118797	-0.849084063376766
QX145	A_12_P118797	-0.459084063376766
QX148	A_12_P118797	0.0896288184702604
QX151	A_12_P118797	-0.519989431178164
QX154	A_12_P118797	-0.437528751169021
QX15	A_12_P118797	0.720010040380744
QX158	A_12_P118797	-0.319084063376766
QX159	A_12_P118797	0.37962881847026
QX161	A_12_P118797	-0.169989959619256
QX162	A_12_P118797	0.24962881847026
QX164	A_12_P118797	-0.373082389979975
QX165	A_12_P118797	0.270878295983256
QX166	A_12_P118797	-0.208999999999999
QX167	A_12_P118797	0.0508782959832559
QX168	A_12_P118797	0.499628818470261
QX169	A_12_P118797	0.030878295983256
QX170	A_12_P118797	0.0400105688218356
QX172	A_12_P118797	0.210010040380744
QX174	A_12_P118797	0.050010040380744
QX16	A_12_P118797	0.158394688314469
QX17	A_12_P118797	-0.273082389979975
QX176	A_12_P118797	0.610010568821836
QX183	A_12_P118797	0.149628818470261
QX186	A_12_P118797	0.216917610020025
QX188	A_12_P118797	-0.185494908706319
QX190	A_12_P118797	-0.139989959619256
QX191	A_12_P118797	0.0408782959832559
QX18	A_12_P118797	0.02
QX19	A_12_P118797	-0.0289925479193536
QX196	A_12_P118797	0.0810074520806465
QX198	A_12_P118797	0.0909014044932104
QX205	A_12_P118797	0.0318067722946088
QX206	A_12_P118797	-0.389062505985591
QX207	A_12_P118797	0.318534501402825
QX208	A_12_P118797	0.650900876052118
QX210	A_12_P118797	0.0478084456913998
QX211	A_12_P118797	0.133362084502354
QX212	A_12_P118797	0.542471248830979
QX214	A_12_P118797	0.595395926965055
QX215	A_12_P118797	-0.0190985955067896
QX218	A_12_P118797	-0.026637915497646
QX221	A_12_P118797	0.385395926965055
QX22	A_12_P118797	-0.130714476014156
QX225	A_12_P118797	-0.286637915497646
QX229	A_12_P118797	0.795395926965055
QX230	A_12_P118797	-0.00663791549764599
QX231	A_12_P118797	-0.15909859550679
QX232	A_12_P118797	0.180900876052119
QX234	A_12_P118797	0.0518067722946089
QX236	A_12_P118797	-0.276637915497646
QX24	A_12_P118797	-0.116637915497646
QX237	A_12_P118797	-0.1821915543086
QX27	A_12_P118797	0.250900876052119
QX34	A_12_P118797	0.530937494014409
QX38	A_12_P118797	-0.47823086834537
QX2	A_12_P118797	-0.479099123947881
QX39	A_12_P118797	-0.199062505985591
QX40	A_12_P118797	-0.469099123947881
QX42	A_12_P118797	-0.169480345858365
QX49	A_12_P118797	-0.0407144760141563
QX54	A_12_P118797	0.510937494014409
QX55	A_12_P118797	-0.0789925479193535
QX59	A_12_P118797	-0.216637915497646
QX61	A_12_P118797	0.199285523985844
QX62	A_12_P118797	-0.230714476014156
QX63	A_12_P118797	-0.159554582164312
QX71	A_12_P118797	-0.199480345858365
QX73	A_12_P118797	0.023362084502354
QX76	A_12_P118797	-0.305904914144659
QX77	A_12_P118797	-0.569703054776207
QX7	A_12_P118797	0.150900876052119
QX78	A_12_P118797	-0.39823086834537
QX79	A_12_P118797	0.303362084502354
QX80	A_12_P118797	0.26090140449321
QX84	A_12_P118797	0.0785345014028246
QX87	A_12_P118797	0.432471248830979
QX92	A_12_P118797	-0.339554582164313
QX8	A_12_P118797	0.166127932144911
QX9	A_12_P118797	-0.378992547919353
QX96	A_12_P118797	-0.41823086834537
QX97	A_12_P118797	0.0653959269650553
QX99	A_12_P118797	0.115395926965055
QX100	A_12_P118797	-0.0581932277053911
QX101	A_12_P118797	0.0418067722946089
QX102	A_12_P118797	-0.11909859550679
QX104	A_12_P118797	0.15090140449321
QX106	A_12_P118797	-0.603872067855088
QX109	A_12_P118797	0.0833620845023539
QX112	A_12_P118797	0.0153959269650554
QX114	A_12_P118797	-0.304604073034945
QX10	A_12_P118797	-0.0390991239478815
QX117	A_12_P118797	0.253362084502354
QX124	A_12_P118797	0.1278084456914
QX125	A_12_P118797	-0.1721915543086
QX127	A_12_P118797	-0.3521915543086
QX129	A_12_P118797	0.360900876052119
QX131	A_12_P118797	-0.0694803458583649
QX133	A_12_P118797	0.443362084502354
QX12	A_12_P118797	0.0978084456913998
QX137	A_12_P118797	-0.158992547919353
QX138	A_12_P118797	-0.0390985955067896
QX139	A_12_P118797	1.25176913165463
QX143	A_12_P118797	0.31176913165463
QX147	A_12_P118797	0.47176913165463
QX149	A_12_P118797	-0.468193227705391
QX14	A_12_P118797	-0.469099123947881
QX156	A_12_P118797	0.371007452080647
QX157	A_12_P118797	0.2578084456914
QX160	A_12_P118797	-0.284604073034945
QX163	A_12_P118797	-0.21909859550679
QX171	A_12_P118797	2.38177533251616e-15
QX173	A_12_P118797	-0.22909859550679
QX177	A_12_P118797	0.210519654141635
QX178	A_12_P118797	-0.28909859550679
QX179	A_12_P118797	0.65176913165463
QX180	A_12_P118797	-0.124604073034945
QX181	A_12_P118797	-0.114604073034945
QX182	A_12_P118797	0.0609014044932104
QX184	A_12_P118797	-0.16823086834537
QX185	A_12_P118797	0.981007452080647
QX187	A_12_P118797	0.26176913165463
QX189	A_12_P118797	-0.348992547919354
QX192	A_12_P118797	-0.53823086834537
QX193	A_12_P118797	-0.199099123947881
QX153	A_12_P118797	-0.349480345858365
QX1	A_12_P101146	-0.392906610124101
QX194	A_12_P101146	0.667093389875896
QX195	A_12_P101146	0.2170933898759
QX197	A_12_P101146	-0.313649800988266
QX199	A_12_P101146	0.315010056542566
QX200	A_12_P101146	0.148437099862109
QX202	A_12_P101146	0.401886138700869
QX203	A_12_P101146	-0.108113861299131
QX204	A_12_P101146	-0.548113861299133
QX209	A_12_P101146	0.856350199011728
QX20	A_12_P101146	-0.613
QX21	A_12_P101146	-0.122906610124101
QX213	A_12_P101146	-0.560929957593077
QX216	A_12_P101146	-0.17432528809928
QX217	A_12_P101146	-0.2629066101241
QX220	A_12_P101146	-0.134989943457434
QX222	A_12_P101146	0.269070042406924
QX223	A_12_P101146	-0.14156290013789
QX224	A_12_P101146	0.0084370998621099
QX226	A_12_P101146	-0.321969651203253
QX227	A_12_P101146	-0.323649800988271
QX228	A_12_P101146	0.458030348796747
QX233	A_12_P101146	-0.214989943457435
QX235	A_12_P101146	-0.594989943457435
QX25	A_12_P101146	0.647
QX26	A_12_P101146	0.417
QX28	A_12_P101146	0.287
QX29	A_12_P101146	-0.783649800988271
QX30	A_12_P101146	0.207093389875899
QX31	A_12_P101146	-0.463649800988271
QX32	A_12_P101146	0.185103766528777
QX33	A_12_P101146	-0.372906610124101
QX37	A_12_P101146	0.897687083014199
QX3	A_12_P101146	0.877687083014199
QX41	A_12_P101146	0.357
QX44	A_12_P101146	-0.231969651203253
QX45	A_12_P101146	-0.324325288099281
QX47	A_12_P101146	0.355
QX48	A_12_P101146	-0.553649800988271
QX51	A_12_P101146	-0.363200937394263
QX52	A_12_P101146	0.629070042406924
QX53	A_12_P101146	0.446799062605737
QX56	A_12_P101146	-0.103
QX4	A_12_P101146	-0.222906610124101
QX58	A_12_P101146	-0.343200937394263
QX60	A_12_P101146	-0.173
QX64	A_12_P101146	-0.863
QX65	A_12_P101146	-0.0715629001378901
QX66	A_12_P101146	6.92154666914746e-16
QX67	A_12_P101146	-0.314896233471223
QX68	A_12_P101146	-0.154896233471223
QX70	A_12_P101146	0.044244491563249
QX72	A_12_P101146	-0.227379502782495
QX74	A_12_P101146	0.276799062605737
QX6	A_12_P101146	0.422620497217505
QX81	A_12_P101146	0.127
QX82	A_12_P101146	-0.292906610124101
QX83	A_12_P101146	0.187699358949071
QX85	A_12_P101146	-0.713649800988271
QX86	A_12_P101146	0.496350199011729
QX88	A_12_P101146	0.589070042406925
QX90	A_12_P101146	-0.372906610124101
QX91	A_12_P101146	-0.541969651203253
QX93	A_12_P101146	-0.0715629001378901
QX94	A_12_P101146	0.0576870830141986
QX98	A_12_P101146	0.48843709986211
QX103	A_12_P101146	0.235674711900719
QX107	A_12_P101146	0.124244491563249
QX108	A_12_P101146	-0.134989943457435
QX111	A_12_P101146	0.0150100565425654
QX115	A_12_P101146	-0.260929957593076
QX11	A_12_P101146	NA
QX119	A_12_P101146	0.865010056542566
QX120	A_12_P101146	-0.254989943457435
QX121	A_12_P101146	0.0784370998621099
QX128	A_12_P101146	-0.267379502782495
QX132	A_12_P101146	0.0426204972175055
QX134	A_12_P101146	-0.217379502782495
QX13	A_12_P101146	0.618030348796747
QX135	A_12_P101146	0.437687083014199
QX136	A_12_P101146	-0.322312916985801
QX140	A_12_P101146	-0.463200937394263
QX141	A_12_P101146	0.819070042406924
QX142	A_12_P101146	-0.0209299575930758
QX144	A_12_P101146	-0.830929957593075
QX145	A_12_P101146	-0.210929957593076
QX148	A_12_P101146	-0.455755508436751
QX151	A_12_P101146	0.217687083014199
QX154	A_12_P101146	-0.354989943457435
QX15	A_12_P101146	NA
QX158	A_12_P101146	-0.640929957593076
QX159	A_12_P101146	0.444244491563249
QX161	A_12_P101146	-0.00489623347122345
QX162	A_12_P101146	0.294244491563249
QX164	A_12_P101146	-0.217379502782495
QX165	A_12_P101146	0.516350199011729
QX166	A_12_P101146	-0.083
QX167	A_12_P101146	0.566350199011729
QX168	A_12_P101146	0.034244491563249
QX169	A_12_P101146	0.146350199011729
QX170	A_12_P101146	-0.0323129169858014
QX172	A_12_P101146	0.765103766528777
QX174	A_12_P101146	0.615103766528777
QX16	A_12_P101146	0.546799062605737
QX17	A_12_P101146	0.0526204972175055
QX176	A_12_P101146	-0.132312916985801
QX183	A_12_P101146	-0.435755508436751
QX186	A_12_P101146	-0.297379502782495
QX188	A_12_P101146	-0.0515629001378901
QX190	A_12_P101146	0.145103766528777
QX191	A_12_P101146	0.00635019901172919
QX18	A_12_P101146	-0.355
QX19	A_12_P101146	NA
QX196	A_12_P101146	-0.167093389875899
QX198	A_12_P101146	-0.366499696737599
QX205	A_12_P101146	0.464883262655127
QX206	A_12_P101146	-0.19615643095505
QX207	A_12_P101146	0.241487932148922
QX208	A_12_P101146	0.600916986776979
QX210	A_12_P101146	0.00843371746570794
QX211	A_12_P101146	0.420823276790768
QX212	A_12_P101146	0.425010056542566
QX214	A_12_P101146	0.184250320110312
QX215	A_12_P101146	0.053500303262401
QX218	A_12_P101146	-0.0191767232092321
QX221	A_12_P101146	0.444250320110312
QX22	A_12_P101146	-0.42738771714606
QX225	A_12_P101146	-0.159176723209232
QX229	A_12_P101146	0.484250320110312
QX230	A_12_P101146	-0.129176723209232
QX231	A_12_P101146	-0.236499696737599
QX232	A_12_P101146	-0.459083013223021
QX234	A_12_P101146	-0.0551167373448734
QX236	A_12_P101146	-0.0991767232092321
QX24	A_12_P101146	-0.199176723209232
QX237	A_12_P101146	-0.111566282534292
QX27	A_12_P101146	0.100916986776979
QX34	A_12_P101146	0.10384356904495
QX38	A_12_P101146	-0.407836580740069
QX2	A_12_P101146	NA
QX39	A_12_P101146	0.14384356904495
QX40	A_12_P101146	-0.619083013223021
QX42	A_12_P101146	-0.179942288188549
QX49	A_12_P101146	0.56261228285394
QX54	A_12_P101146	0.493843569044949
QX55	A_12_P101146	-0.197093389875899
QX59	A_12_P101146	-0.0991767232092321
QX61	A_12_P101146	0.54261228285394
QX62	A_12_P101146	-0.0673877171460604
QX63	A_12_P101146	-0.6670933898759
QX71	A_12_P101146	0.170057711811452
QX73	A_12_P101146	-0.189176723209232
QX76	A_12_P101146	-0.711243507050182
QX77	A_12_P101146	0.7886044067494
QX7	A_12_P101146	-0.389083013223021
QX78	A_12_P101146	-0.387836580740068
QX79	A_12_P101146	-0.479176723209232
QX80	A_12_P101146	-0.286499696737599
QX84	A_12_P101146	0.0214879321489215
QX87	A_12_P101146	0.245010056542565
QX92	A_12_P101146	-0.207093389875899
QX8	A_12_P101146	-0.262300641050929
QX9	A_12_P101146	0.272906610124101
QX96	A_12_P101146	-0.357836580740068
QX97	A_12_P101146	-0.415749679889688
QX99	A_12_P101146	-0.295749679889688
QX100	A_12_P101146	0.384883262655127
QX101	A_12_P101146	-0.135116737344874
QX102	A_12_P101146	0.393500303262401
QX104	A_12_P101146	-0.516499696737599
QX106	A_12_P101146	-0.382300641050929
QX109	A_12_P101146	0.520823276790768
QX112	A_12_P101146	-0.215749679889688
QX114	A_12_P101146	0.0342503201103121
QX10	A_12_P101146	-0.489083013223021
QX117	A_12_P101146	-0.549176723209232
QX124	A_12_P101146	0.318433717465708
QX125	A_12_P101146	0.148433717465708
QX127	A_12_P101146	0.0684337174657079
QX129	A_12_P101146	0.670916986776979
QX131	A_12_P101146	-0.489942288188548
QX133	A_12_P101146	0.940823276790768
QX12	A_12_P101146	-0.00156628253429207
QX137	A_12_P101146	0.482906610124101
QX138	A_12_P101146	-0.426499696737599
QX139	A_12_P101146	0.362163419259932
QX143	A_12_P101146	0.482163419259932
QX147	A_12_P101146	0.572163419259932
QX149	A_12_P101146	-0.235116737344873
QX14	A_12_P101146	0.100916986776979
QX156	A_12_P101146	0.202906610124101
QX157	A_12_P101146	0.278433717465708
QX160	A_12_P101146	-0.335749679889688
QX163	A_12_P101146	0.173500303262401
QX171	A_12_P101146	-2.64371857738865e-15
QX173	A_12_P101146	-0.216499696737599
QX177	A_12_P101146	0.670057711811452
QX178	A_12_P101146	-0.036499696737599
QX179	A_12_P101146	0.762163419259932
QX180	A_12_P101146	-0.0157496798896879
QX181	A_12_P101146	-0.255749679889688
QX182	A_12_P101146	-0.536499696737599
QX184	A_12_P101146	-0.547836580740069
QX185	A_12_P101146	0.482906610124101
QX187	A_12_P101146	0.392163419259932
QX189	A_12_P101146	0.292906610124101
QX192	A_12_P101146	-0.377836580740068
QX193	A_12_P101146	0.0209169867769792
QX153	A_12_P101146	-0.219942288188548
QX1	A_12_P107453	0.236825230570381
QX194	A_12_P107453	-0.108553948905753
QX195	A_12_P107453	0.266825230570377
QX197	A_12_P107453	-0.627747255475064
QX199	A_12_P107453	0.161862717760915
QX200	A_12_P107453	-0.0611710543397245
QX202	A_12_P107453	-0.517153700867931
QX203	A_12_P107453	0.13284629913207
QX204	A_12_P107453	-0.367153700867929
QX209	A_12_P107453	0.692252744524933
QX20	A_12_P107453	-0.194
QX21	A_12_P107453	0.216825230570382
QX213	A_12_P107453	-0.449540461679315
QX216	A_12_P107453	0.0991568408753985
QX217	A_12_P107453	0.0968252305703817
QX220	A_12_P107453	0.251862717760914
QX222	A_12_P107453	0.120459538320686
QX223	A_12_P107453	0.228828945660276
QX224	A_12_P107453	0.248828945660276
QX226	A_12_P107453	-0.163420739591329
QX227	A_12_P107453	-0.547747255475067
QX228	A_12_P107453	0.386579260408671
QX233	A_12_P107453	-0.158137282239085
QX235	A_12_P107453	-0.718137282239085
QX25	A_12_P107453	0.0759999999999998
QX26	A_12_P107453	0.276
QX28	A_12_P107453	0.116
QX29	A_12_P107453	-0.157747255475067
QX30	A_12_P107453	0.461446051094248
QX31	A_12_P107453	0.0422527445249327
QX32	A_12_P107453	-0.266409343796327
QX33	A_12_P107453	-0.0231747694296189
QX37	A_12_P107453	0.761674374951235
QX3	A_12_P107453	0.0616743749512348
QX41	A_12_P107453	0.0659999999999998
QX44	A_12_P107453	-0.46342073959133
QX45	A_12_P107453	-0.130843159124601
QX47	A_12_P107453	0.12
QX48	A_12_P107453	-0.217747255475067
QX51	A_12_P107453	-0.172439370861177
QX52	A_12_P107453	0.170459538320686
QX53	A_12_P107453	-0.0424393708611766
QX56	A_12_P107453	-0.144
QX4	A_12_P107453	-0.283174769429619
QX58	A_12_P107453	-0.152439370861177
QX60	A_12_P107453	0.0859999999999999
QX64	A_12_P107453	-0.494
QX65	A_12_P107453	-0.401171054339724
QX66	A_12_P107453	1.52699033972858e-15
QX67	A_12_P107453	-0.236409343796327
QX68	A_12_P107453	-0.286409343796327
QX70	A_12_P107453	-0.0579616240881262
QX72	A_12_P107453	0.365349647687965
QX74	A_12_P107453	-0.132439370861177
QX6	A_12_P107453	0.00534964768796501
QX81	A_12_P107453	0.0159999999999998
QX82	A_12_P107453	-0.053174769429619
QX83	A_12_P107453	0.239954196943573
QX85	A_12_P107453	0.0922527445249328
QX86	A_12_P107453	0.452252744524933
QX88	A_12_P107453	0.130459538320686
QX90	A_12_P107453	-0.103174769429619
QX91	A_12_P107453	-0.623420739591329
QX93	A_12_P107453	-0.0411710543397241
QX94	A_12_P107453	-0.0983256250487652
QX98	A_12_P107453	0.148828945660276
QX103	A_12_P107453	-0.0908431591246014
QX107	A_12_P107453	0.0420383759118736
QX108	A_12_P107453	0.291862717760915
QX111	A_12_P107453	-0.0181372822390851
QX115	A_12_P107453	-0.049540461679314
QX11	A_12_P107453	0.0875606291388235
QX119	A_12_P107453	-0.168137282239085
QX120	A_12_P107453	-0.228137282239085
QX121	A_12_P107453	0.338828945660276
QX128	A_12_P107453	-0.00465035231203495
QX132	A_12_P107453	-0.0346503523120349
QX134	A_12_P107453	-0.264650352312035
QX13	A_12_P107453	0.0665792604086707
QX135	A_12_P107453	0.211674374951235
QX136	A_12_P107453	-0.218325625048765
QX140	A_12_P107453	-0.0924393708611766
QX141	A_12_P107453	0.500459538320686
QX142	A_12_P107453	-0.169540461679314
QX144	A_12_P107453	-0.599540461679314
QX145	A_12_P107453	0.090459538320686
QX148	A_12_P107453	-0.0279616240881263
QX151	A_12_P107453	-0.0483256250487653
QX154	A_12_P107453	-0.0381372822390851
QX15	A_12_P107453	0.393590656203673
QX158	A_12_P107453	-0.349540461679314
QX159	A_12_P107453	-0.0479616240881263
QX161	A_12_P107453	-0.116409343796327
QX162	A_12_P107453	-0.0279616240881263
QX164	A_12_P107453	0.225349647687965
QX165	A_12_P107453	0.212252744524933
QX166	A_12_P107453	0.196
QX167	A_12_P107453	0.192252744524933
QX168	A_12_P107453	0.422038375911874
QX169	A_12_P107453	0.0122527445249328
QX170	A_12_P107453	0.0816743749512348
QX172	A_12_P107453	0.363590656203673
QX174	A_12_P107453	0.363590656203673
QX16	A_12_P107453	0.287560629138823
QX17	A_12_P107453	0.285349647687965
QX176	A_12_P107453	-0.0783256250487651
QX183	A_12_P107453	-0.0479616240881263
QX186	A_12_P107453	-0.164650352312035
QX188	A_12_P107453	0.208828945660276
QX190	A_12_P107453	0.483590656203673
QX191	A_12_P107453	0.192252744524933
QX18	A_12_P107453	-0.12
QX19	A_12_P107453	0.263933128381884
QX196	A_12_P107453	0.0139331283818845
QX198	A_12_P107453	-0.201217727237262
QX205	A_12_P107453	0.20756743613219
QX206	A_12_P107453	-0.106312841779826
QX207	A_12_P107453	0.00626473868690225
QX208	A_12_P107453	0.0606985540151765
QX210	A_12_P107453	0.262457545499469
QX211	A_12_P107453	0.128970615572418
QX212	A_12_P107453	0.211862717760915
QX214	A_12_P107453	0.0159368434717793
QX215	A_12_P107453	0.608782272762738
QX218	A_12_P107453	-0.0310293844275815
QX221	A_12_P107453	0.335936843471779
QX22	A_12_P107453	0.254668526950327
QX225	A_12_P107453	-0.231029384427582
QX229	A_12_P107453	0.0659368434717793
QX230	A_12_P107453	0.198970615572419
QX231	A_12_P107453	0.0287822727627383
QX232	A_12_P107453	-0.189301445984823
QX234	A_12_P107453	-0.0424325638678106
QX236	A_12_P107453	0.188970615572419
QX24	A_12_P107453	0.0689706155724185
QX237	A_12_P107453	-0.287542454500532
QX27	A_12_P107453	0.330698554015177
QX34	A_12_P107453	-0.0163128417798258
QX38	A_12_P107453	-0.510639357663563
QX2	A_12_P107453	-0.359301445984823
QX39	A_12_P107453	0.443687158220174
QX40	A_12_P107453	-0.269301445984824
QX42	A_12_P107453	-0.170853726276623
QX49	A_12_P107453	0.364668526950327
QX54	A_12_P107453	0.723687158220174
QX55	A_12_P107453	-0.376066871618115
QX59	A_12_P107453	-0.0710293844275813
QX61	A_12_P107453	0.00466852695032698
QX62	A_12_P107453	0.094668526950327
QX63	A_12_P107453	0.108553948905752
QX71	A_12_P107453	-0.130853726276623
QX73	A_12_P107453	0.148970615572418
QX76	A_12_P107453	-0.501598511773072
QX77	A_12_P107453	0.712369299270502
QX7	A_12_P107453	-0.439301445984823
QX78	A_12_P107453	-0.0706393576635635
QX79	A_12_P107453	-0.181029384427581
QX80	A_12_P107453	0.0287822727627383
QX84	A_12_P107453	0.116264738686902
QX87	A_12_P107453	-0.338137282239085
QX92	A_12_P107453	-0.461446051094248
QX8	A_12_P107453	0.0699541969435729
QX9	A_12_P107453	0.00393312838188449
QX96	A_12_P107453	-0.0206393576635635
QX97	A_12_P107453	-0.0840631565282206
QX99	A_12_P107453	0.175936843471779
QX100	A_12_P107453	0.0275674361321895
QX101	A_12_P107453	0.22756743613219
QX102	A_12_P107453	-0.0912177272372617
QX104	A_12_P107453	-0.0812177272372617
QX106	A_12_P107453	-0.0600458030564269
QX109	A_12_P107453	0.448970615572418
QX112	A_12_P107453	-0.434063156528221
QX114	A_12_P107453	-0.214063156528221
QX10	A_12_P107453	-0.329301445984823
QX117	A_12_P107453	-0.0310293844275815
QX124	A_12_P107453	-0.147542454500531
QX125	A_12_P107453	-0.0875424545005314
QX127	A_12_P107453	0.0524575454994686
QX129	A_12_P107453	0.570698554015177
QX131	A_12_P107453	-0.200853726276623
QX133	A_12_P107453	0.288970615572418
QX12	A_12_P107453	0.0324575454994685
QX137	A_12_P107453	0.373933128381885
QX138	A_12_P107453	-0.451217727237262
QX139	A_12_P107453	0.159360642336436
QX143	A_12_P107453	-0.120639357663563
QX147	A_12_P107453	0.279360642336437
QX149	A_12_P107453	0.0775674361321895
QX14	A_12_P107453	-0.259301445984824
QX156	A_12_P107453	0.0739331283818845
QX157	A_12_P107453	-0.237542454500531
QX160	A_12_P107453	0.115936843471779
QX163	A_12_P107453	-0.121217727237262
QX171	A_12_P107453	-3.39788960856957e-15
QX173	A_12_P107453	-0.221217727237262
QX177	A_12_P107453	0.459146273723377
QX178	A_12_P107453	0.0287822727627383
QX179	A_12_P107453	-0.110639357663563
QX180	A_12_P107453	-0.0840631565282206
QX181	A_12_P107453	-0.564063156528221
QX182	A_12_P107453	-0.201217727237262
QX184	A_12_P107453	-0.300639357663564
QX185	A_12_P107453	0.0139331283818845
QX187	A_12_P107453	0.289360642336437
QX189	A_12_P107453	0.163933128381884
QX192	A_12_P107453	-0.0406393576635634
QX193	A_12_P107453	0.370698554015176
QX153	A_12_P107453	-0.210853726276623
QX1	A_12_P111664	-0.24062908244445
QX194	A_12_P111664	0.820620917555545
QX195	A_12_P111664	-0.810629082444453
QX197	A_12_P111664	1.33711566027052
QX199	A_12_P111664	0.253537584222214
QX200	A_12_P111664	1.60735657506172
QX202	A_12_P111664	0.120240207433773
QX203	A_12_P111664	0.420240207433767
QX204	A_12_P111664	0.460240207433762
QX209	A_12_P111664	0.217115660270523
QX20	A_12_P111664	0.458
QX21	A_12_P111664	-0.69062908244445
QX213	A_12_P111664	-0.315784311833339
QX216	A_12_P111664	-0.367503265955564
QX217	A_12_P111664	-0.89062908244445
QX220	A_12_P111664	-0.386462415777788
QX222	A_12_P111664	-0.47578431183334
QX223	A_12_P111664	-1.12264342493828
QX224	A_12_P111664	0.82735657506172
QX226	A_12_P111664	-1.06418872738356
QX227	A_12_P111664	1.70711566027052
QX228	A_12_P111664	-0.564188727383562
QX233	A_12_P111664	-0.516462415777786
QX235	A_12_P111664	1.75353758422221
QX25	A_12_P111664	-0.00200000000000042
QX26	A_12_P111664	-0.992
QX28	A_12_P111664	-0.662
QX29	A_12_P111664	-0.802884339729476
QX30	A_12_P111664	-0.514379082444452
QX31	A_12_P111664	-0.962884339729476
QX32	A_12_P111664	1.1366830093111
QX33	A_12_P111664	-0.0706290824444522
QX37	A_12_P111664	-1.32664946388305
QX3	A_12_P111664	0.25335053611695
QX41	A_12_P111664	0.368
QX44	A_12_P111664	2.27581127261644
QX45	A_12_P111664	-0.537503265955561
QX47	A_12_P111664	1
QX48	A_12_P111664	0.317115660270524
QX51	A_12_P111664	0.0433865091977333
QX52	A_12_P111664	-0.435784311833339
QX53	A_12_P111664	-0.0766134908022665
QX56	A_12_P111664	-0.362
QX4	A_12_P111664	0.459370917555548
QX58	A_12_P111664	-0.326613490802266
QX60	A_12_P111664	0.258
QX64	A_12_P111664	-0.402
QX65	A_12_P111664	1.83735657506172
QX66	A_12_P111664	-7.75421393761633e-16
QX67	A_12_P111664	0.466683009311103
QX68	A_12_P111664	0.0166830093111029
QX70	A_12_P111664	0.924684097962956
QX72	A_12_P111664	-0.0514204769481555
QX74	A_12_P111664	-0.00661349080226677
QX6	A_12_P111664	-0.131420476948155
QX81	A_12_P111664	-0.0520000000000003
QX82	A_12_P111664	0.179370917555548
QX83	A_12_P111664	-0.33100162767733
QX85	A_12_P111664	-0.022884339729476
QX86	A_12_P111664	0.187115660270524
QX88	A_12_P111664	-0.155784311833339
QX90	A_12_P111664	-0.440629082444452
QX91	A_12_P111664	-0.464188727383561
QX93	A_12_P111664	0.477356575061719
QX94	A_12_P111664	0.25335053611695
QX98	A_12_P111664	-0.302643424938281
QX103	A_12_P111664	1.60249673404444
QX107	A_12_P111664	0.154684097962956
QX108	A_12_P111664	-0.646462415777785
QX111	A_12_P111664	-1.33646241577779
QX115	A_12_P111664	0.224215688166661
QX11	A_12_P111664	-0.696613490802267
QX119	A_12_P111664	-0.976462415777785
QX120	A_12_P111664	-0.476462415777786
QX121	A_12_P111664	-0.242643424938281
QX128	A_12_P111664	-0.661420476948156
QX132	A_12_P111664	-0.421420476948156
QX134	A_12_P111664	0.318579523051845
QX13	A_12_P111664	-0.414188727383562
QX135	A_12_P111664	-1.01664946388305
QX136	A_12_P111664	-1.40664946388305
QX140	A_12_P111664	-0.486613490802267
QX141	A_12_P111664	-0.0657843118333393
QX142	A_12_P111664	0.104215688166661
QX144	A_12_P111664	0.184215688166661
QX145	A_12_P111664	-0.375784311833339
QX148	A_12_P111664	-0.805315902037044
QX151	A_12_P111664	-0.31664946388305
QX154	A_12_P111664	-0.836462415777785
QX15	A_12_P111664	0.456683009311103
QX158	A_12_P111664	0.264215688166661
QX159	A_12_P111664	-0.305315902037044
QX161	A_12_P111664	-0.0933169906888971
QX162	A_12_P111664	-0.335315902037044
QX164	A_12_P111664	0.618579523051844
QX165	A_12_P111664	0.507115660270524
QX166	A_12_P111664	1.388
QX167	A_12_P111664	0.977115660270524
QX168	A_12_P111664	0.264684097962956
QX169	A_12_P111664	-0.462884339729476
QX170	A_12_P111664	1.87335053611695
QX172	A_12_P111664	-0.273316990688897
QX174	A_12_P111664	-0.133316990688897
QX16	A_12_P111664	1.42338650919773
QX17	A_12_P111664	0.878579523051844
QX176	A_12_P111664	0.54335053611695
QX183	A_12_P111664	-0.235315902037044
QX186	A_12_P111664	-1.11142047694816
QX188	A_12_P111664	-0.592643424938281
QX190	A_12_P111664	-0.373316990688897
QX191	A_12_P111664	-0.392884339729476
QX18	A_12_P111664	-0.999999999999999
QX19	A_12_P111664	NA
QX196	A_12_P111664	0.688129082444452
QX198	A_12_P111664	-0.377891298994146
QX205	A_12_P111664	0.322973853055565
QX206	A_12_P111664	0.694569437505343
QX207	A_12_P111664	-0.458745101066656
QX208	A_12_P111664	0.755441174200008
QX210	A_12_P111664	0.0273376879407489
QX211	A_12_P111664	1.15229574911112
QX212	A_12_P111664	-0.546462415777786
QX214	A_12_P111664	0.986114739950625
QX215	A_12_P111664	0.0221087010058544
QX218	A_12_P111664	1.50229574911112
QX221	A_12_P111664	0.586114739950624
QX22	A_12_P111664	0.392144674086638
QX225	A_12_P111664	-1.50770425088888
QX229	A_12_P111664	0.106114739950624
QX230	A_12_P111664	0.282295749111119
QX231	A_12_P111664	0.562108701005855
QX232	A_12_P111664	-0.234558825799992
QX234	A_12_P111664	-0.0670261469444345
QX236	A_12_P111664	-0.617704250888881
QX24	A_12_P111664	-0.747704250888881
QX237	A_12_P111664	0.127337687940749
QX27	A_12_P111664	-0.444558825799993
QX34	A_12_P111664	-0.0854305624946571
QX38	A_12_P111664	0.475873825159429
QX2	A_12_P111664	-0.604558825799993
QX39	A_12_P111664	0.0645694375053428
QX40	A_12_P111664	-0.334558825799993
QX42	A_12_P111664	0.0934422628518605
QX49	A_12_P111664	0.0821446740866382
QX54	A_12_P111664	1.14456943750534
QX55	A_12_P111664	0.618129082444452
QX59	A_12_P111664	0.0622957491111188
QX61	A_12_P111664	-0.427855325913362
QX62	A_12_P111664	-0.0378553259133615
QX63	A_12_P111664	-0.820620917555552
QX71	A_12_P111664	-0.686557737148139
QX73	A_12_P111664	-0.227704250888881
QX76	A_12_P111664	0.117715739269312
QX77	A_12_P111664	0.3229193882963
QX7	A_12_P111664	-0.334558825799993
QX78	A_12_P111664	-0.254126174840571
QX79	A_12_P111664	2.00229574911112
QX80	A_12_P111664	-0.577891298994146
QX84	A_12_P111664	-0.238745101066656
QX87	A_12_P111664	0.703537584222215
QX92	A_12_P111664	0.514379082444453
QX8	A_12_P111664	0.13899837232267
QX9	A_12_P111664	1.56812908244445
QX96	A_12_P111664	0.285873825159429
QX97	A_12_P111664	-0.923885260049376
QX99	A_12_P111664	-0.243885260049376
QX100	A_12_P111664	0.362973853055565
QX101	A_12_P111664	1.10297385305557
QX102	A_12_P111664	1.19210870100586
QX104	A_12_P111664	-0.887891298994146
QX106	A_12_P111664	-0.69100162767733
QX109	A_12_P111664	-0.737704250888881
QX112	A_12_P111664	-0.643885260049375
QX114	A_12_P111664	-0.813885260049376
QX10	A_12_P111664	0.625441174200008
QX117	A_12_P111664	0.00229574911111907
QX124	A_12_P111664	-0.112662312059251
QX125	A_12_P111664	0.69733768794075
QX127	A_12_P111664	1.42733768794075
QX129	A_12_P111664	-0.0145588257999925
QX131	A_12_P111664	2.08344226285186
QX133	A_12_P111664	-0.167704250888881
QX12	A_12_P111664	-0.79266231205925
QX137	A_12_P111664	0.748129082444453
QX138	A_12_P111664	-0.367891298994146
QX139	A_12_P111664	-0.0641261748405713
QX143	A_12_P111664	-0.514126174840571
QX147	A_12_P111664	-0.664126174840571
QX149	A_12_P111664	-0.267026146944435
QX14	A_12_P111664	0.195441174200007
QX156	A_12_P111664	-0.371870917555548
QX157	A_12_P111664	-0.81266231205925
QX160	A_12_P111664	-0.173885260049376
QX163	A_12_P111664	0.572108701005855
QX171	A_12_P111664	-2.58647270268142e-15
QX173	A_12_P111664	1.78210870100585
QX177	A_12_P111664	-0.96655773714814
QX178	A_12_P111664	-0.527891298994145
QX179	A_12_P111664	-0.364126174840571
QX180	A_12_P111664	-1.01388526004938
QX181	A_12_P111664	-0.353885260049375
QX182	A_12_P111664	-0.247891298994146
QX184	A_12_P111664	-0.284126174840571
QX185	A_12_P111664	0.288129082444452
QX187	A_12_P111664	-1.00412617484057
QX189	A_12_P111664	-0.341870917555548
QX192	A_12_P111664	-0.244126174840571
QX193	A_12_P111664	0.115441174200007
QX153	A_12_P111664	-0.186557737148139
QX1	A_12_P108685	0.0630329151685048
QX194	A_12_P108685	-0.0593578023408566
QX195	A_12_P108685	-0.00696708483149307
QX197	A_12_P108685	-0.328516158760823
QX199	A_12_P108685	-0.329774469007523
QX200	A_12_P108685	-0.168730891489839
QX202	A_12_P108685	-0.00829178464474976
QX203	A_12_P108685	0.56170821535525
QX204	A_12_P108685	-0.378291784644751
QX209	A_12_P108685	0.0814838412391814
QX20	A_12_P108685	0.0629999999999993
QX21	A_12_P108685	-0.0669670848314961
QX213	A_12_P108685	-0.222643351755642
QX216	A_12_P108685	0.038513758127315
QX217	A_12_P108685	-0.0269670848314939
QX220	A_12_P108685	-0.00977446900752344
QX222	A_12_P108685	0.0573566482443581
QX223	A_12_P108685	-0.10873089148984
QX224	A_12_P108685	0.0812691085101596
QX226	A_12_P108685	0.0067758554777584
QX227	A_12_P108685	0.201483841239181
QX228	A_12_P108685	-0.133224144522242
QX233	A_12_P108685	0.130225530992477
QX235	A_12_P108685	-0.119774469007523
QX25	A_12_P108685	-0.197
QX26	A_12_P108685	-0.147
QX28	A_12_P108685	-0.287000000000001
QX29	A_12_P108685	0.521483841239181
QX30	A_12_P108685	-0.389357802340857
QX31	A_12_P108685	0.161483841239181
QX32	A_12_P108685	0.304206417425058
QX33	A_12_P108685	0.293032915168505
QX37	A_12_P108685	-0.566098507973623
QX3	A_12_P108685	-0.406098507973623
QX41	A_12_P108685	-0.127
QX44	A_12_P108685	0.0267758554777584
QX45	A_12_P108685	0.0785137581273147
QX47	A_12_P108685	0.155
QX48	A_12_P108685	0.141483841239181
QX51	A_12_P108685	0.142612861372411
QX52	A_12_P108685	0.117356648244358
QX53	A_12_P108685	-0.0673871386275895
QX56	A_12_P108685	0.292999999999999
QX4	A_12_P108685	0.123032915168505
QX58	A_12_P108685	0.0926128613724105
QX60	A_12_P108685	0.183
QX64	A_12_P108685	0.262999999999999
QX65	A_12_P108685	0.19126910851016
QX66	A_12_P108685	2.18228213277882e-15
QX67	A_12_P108685	0.094206417425058
QX68	A_12_P108685	0.494206417425058
QX70	A_12_P108685	0.13470183138262
QX72	A_12_P108685	0.301932717815201
QX74	A_12_P108685	0.00261286137241052
QX6	A_12_P108685	0.151932717815201
QX81	A_12_P108685	0.00299999999999965
QX82	A_12_P108685	0.183032915168505
QX83	A_12_P108685	-0.349576179963039
QX85	A_12_P108685	-0.118516158760819
QX86	A_12_P108685	-0.0285161587608191
QX88	A_12_P108685	-0.112643351755642
QX90	A_12_P108685	-0.226967084831495
QX91	A_12_P108685	0.146775855477758
QX93	A_12_P108685	0.20126910851016
QX94	A_12_P108685	-0.0660985079736233
QX98	A_12_P108685	-0.0287308914898404
QX103	A_12_P108685	-0.0614862418726855
QX107	A_12_P108685	0.58470183138262
QX108	A_12_P108685	0.0502255309924769
QX111	A_12_P108685	0.0102255309924769
QX115	A_12_P108685	-0.0726433517556421
QX11	A_12_P108685	-0.0973871386275895
QX119	A_12_P108685	-0.459774469007523
QX120	A_12_P108685	0.100225530992477
QX121	A_12_P108685	-0.10873089148984
QX128	A_12_P108685	-0.128067282184799
QX132	A_12_P108685	-0.248067282184799
QX134	A_12_P108685	0.291932717815201
QX13	A_12_P108685	-0.303224144522242
QX135	A_12_P108685	-0.566098507973623
QX136	A_12_P108685	-0.0760985079736232
QX140	A_12_P108685	0.15261286137241
QX141	A_12_P108685	0.247356648244358
QX142	A_12_P108685	-0.132643351755642
QX144	A_12_P108685	0.177356648244358
QX145	A_12_P108685	-0.142643351755642
QX148	A_12_P108685	0.0547018313826198
QX151	A_12_P108685	0.343901492026377
QX154	A_12_P108685	0.090225530992477
QX15	A_12_P108685	-0.255793582574942
QX158	A_12_P108685	0.0473566482443578
QX159	A_12_P108685	-0.34529816861738
QX161	A_12_P108685	0.354206417425058
QX162	A_12_P108685	0.18470183138262
QX164	A_12_P108685	0.301932717815201
QX165	A_12_P108685	-0.548516158760819
QX166	A_12_P108685	-0.0470000000000004
QX167	A_12_P108685	0.041483841239181
QX168	A_12_P108685	-0.15529816861738
QX169	A_12_P108685	-0.638516158760819
QX170	A_12_P108685	0.273901492026377
QX172	A_12_P108685	-0.115793582574942
QX174	A_12_P108685	-0.105793582574942
QX16	A_12_P108685	-0.0673871386275895
QX17	A_12_P108685	0.451932717815201
QX176	A_12_P108685	-0.226098507973623
QX183	A_12_P108685	0.0947018313826197
QX186	A_12_P108685	-0.238067282184799
QX188	A_12_P108685	-0.14873089148984
QX190	A_12_P108685	0.134206417425058
QX191	A_12_P108685	-0.308516158760819
QX18	A_12_P108685	-0.155
QX19	A_12_P108685	-0.288251480149782
QX196	A_12_P108685	-0.158251480149782
QX198	A_12_P108685	0.222617096708089
QX205	A_12_P108685	0.386072252926071
QX206	A_12_P108685	0.365491460159471
QX207	A_12_P108685	0.0172293628090277
QX208	A_12_P108685	-0.0670779778932293
QX210	A_12_P108685	-0.409351677503087
QX211	A_12_P108685	-0.16105886432581
QX212	A_12_P108685	0.0302255309924769
QX214	A_12_P108685	-0.0700152868081277
QX215	A_12_P108685	-0.28738290329191
QX218	A_12_P108685	-0.0510588643258103
QX221	A_12_P108685	0.0299847131918723
QX22	A_12_P108685	-0.0586715339458765
QX225	A_12_P108685	0.15894113567419
QX229	A_12_P108685	-0.130015286808128
QX230	A_12_P108685	0.12894113567419
QX231	A_12_P108685	0.232617096708089
QX232	A_12_P108685	0.102922022106771
QX234	A_12_P108685	-0.0239277470739294
QX236	A_12_P108685	0.0889411356741897
QX24	A_12_P108685	-0.0610588643258102
QX237	A_12_P108685	-0.529351677503086
QX27	A_12_P108685	-0.467077977893229
QX34	A_12_P108685	-0.334508539840529
QX38	A_12_P108685	0.310199445920894
QX2	A_12_P108685	-0.0270779778932293
QX39	A_12_P108685	-0.164508539840529
QX40	A_12_P108685	-0.0170779778932293
QX42	A_12_P108685	0.133417436064332
QX49	A_12_P108685	0.0213284660541235
QX54	A_12_P108685	-0.194508539840529
QX55	A_12_P108685	0.571748519850218
QX59	A_12_P108685	0.21894113567419
QX61	A_12_P108685	-0.158671533945876
QX62	A_12_P108685	0.0213284660541235
QX63	A_12_P108685	0.059357802340856
QX71	A_12_P108685	0.0134174360643325
QX73	A_12_P108685	0.0389411356741897
QX76	A_12_P108685	0.016396106176633
QX77	A_12_P108685	0.596238534893903
QX7	A_12_P108685	-0.157077977893229
QX78	A_12_P108685	0.000199445920893718
QX79	A_12_P108685	-0.0510588643258103
QX80	A_12_P108685	0.152617096708089
QX84	A_12_P108685	-0.0727706371909722
QX87	A_12_P108685	0.200225530992477
QX92	A_12_P108685	0.389357802340856
QX8	A_12_P108685	0.180423820036961
QX9	A_12_P108685	0.0217485198502178
QX96	A_12_P108685	0.240199445920894
QX97	A_12_P108685	0.0399847131918723
QX99	A_12_P108685	-0.0700152868081277
QX100	A_12_P108685	0.0860722529260707
QX101	A_12_P108685	-0.133927747073929
QX102	A_12_P108685	0.11261709670809
QX104	A_12_P108685	0.0326170967080894
QX106	A_12_P108685	0.0104238200369611
QX109	A_12_P108685	-0.13105886432581
QX112	A_12_P108685	0.339984713191872
QX114	A_12_P108685	0.0199847131918723
QX10	A_12_P108685	0.302922022106771
QX117	A_12_P108685	0.36894113567419
QX124	A_12_P108685	-0.169351677503086
QX125	A_12_P108685	0.450648322496913
QX127	A_12_P108685	0.230648322496913
QX129	A_12_P108685	-0.367077977893229
QX131	A_12_P108685	-0.0365825639356675
QX133	A_12_P108685	-0.34105886432581
QX12	A_12_P108685	-0.00935167750308659
QX137	A_12_P108685	-0.318251480149782
QX138	A_12_P108685	0.10261709670809
QX139	A_12_P108685	0.000199445920893718
QX143	A_12_P108685	0.120199445920894
QX147	A_12_P108685	0.190199445920894
QX149	A_12_P108685	-0.0939277470739293
QX14	A_12_P108685	0.272922022106771
QX156	A_12_P108685	0.111748519850218
QX157	A_12_P108685	-0.449351677503087
QX160	A_12_P108685	0.0799847131918724
QX163	A_12_P108685	0.232617096708089
QX171	A_12_P108685	-1.70436581514721e-15
QX173	A_12_P108685	0.332617096708089
QX177	A_12_P108685	-0.486582563935667
QX178	A_12_P108685	0.152617096708089
QX179	A_12_P108685	0.0301994459208937
QX180	A_12_P108685	-0.0200152868081277
QX181	A_12_P108685	-0.130015286808128
QX182	A_12_P108685	0.00261709670808946
QX184	A_12_P108685	0.350199445920894
QX185	A_12_P108685	-0.00825148014978215
QX187	A_12_P108685	-0.0798005540791063
QX189	A_12_P108685	-0.0182514801497822
QX192	A_12_P108685	0.140199445920894
QX193	A_12_P108685	-0.287077977893229
QX153	A_12_P108685	-0.176582563935668
QX1	A_12_P120022	-0.478649213879061
QX194	A_12_P120022	-0.00039092421911061
QX195	A_12_P120022	-0.688649213879059
QX197	A_12_P120022	0.762669550746935
QX199	A_12_P120022	-0.0999742575524465
QX200	A_12_P120022	0.101787861978763
QX202	A_12_P120022	-0.215056013419856
QX203	A_12_P120022	0.0749439865801446
QX204	A_12_P120022	-0.415056013419855
QX209	A_12_P120022	0.0726695507469357
QX20	A_12_P120022	0.0120000000000005
QX21	A_12_P120022	-0.318649213879062
QX213	A_12_P120022	0.455956806835665
QX216	A_12_P120022	0.269687260624709
QX217	A_12_P120022	-0.588649213879062
QX220	A_12_P120022	0.0300257424475529
QX222	A_12_P120022	0.505956806835665
QX223	A_12_P120022	0.0517878619787631
QX224	A_12_P120022	-0.148212138021237
QX226	A_12_P120022	-0.209725046285408
QX227	A_12_P120022	0.262669550746935
QX228	A_12_P120022	0.240274953714592
QX233	A_12_P120022	0.0900257424475534
QX235	A_12_P120022	0.410025742447553
QX25	A_12_P120022	-0.258
QX26	A_12_P120022	-0.0679999999999998
QX28	A_12_P120022	0.312
QX29	A_12_P120022	-0.287330449253065
QX30	A_12_P120022	-0.385390924219113
QX31	A_12_P120022	-0.177330449253065
QX32	A_12_P120022	0.150069983358976
QX33	A_12_P120022	-0.518649213879062
QX37	A_12_P120022	-0.0699263333063412
QX3	A_12_P120022	0.550073666693659
QX41	A_12_P120022	0.0820000000000002
QX44	A_12_P120022	0.210274953714592
QX45	A_12_P120022	-0.150312739375291
QX47	A_12_P120022	-0.264999999999999
QX48	A_12_P120022	0.152669550746935
QX51	A_12_P120022	0.215896649222868
QX52	A_12_P120022	0.495956806835666
QX53	A_12_P120022	0.245896649222868
QX56	A_12_P120022	-0.0579999999999998
QX4	A_12_P120022	-0.348649213879062
QX58	A_12_P120022	0.0458966492228683
QX60	A_12_P120022	-0.228
QX64	A_12_P120022	0.222
QX65	A_12_P120022	0.151787861978763
QX66	A_12_P120022	-9.98767041293647e-15
QX67	A_12_P120022	0.180069983358976
QX68	A_12_P120022	0.140069983358976
QX70	A_12_P120022	-0.0461591035159277
QX72	A_12_P120022	-0.111698195937839
QX74	A_12_P120022	0.505896649222868
QX6	A_12_P120022	-0.0616981959378388
QX81	A_12_P120022	0.0420000000000002
QX82	A_12_P120022	-0.698649213879062
QX83	A_12_P120022	0.47572583501837
QX85	A_12_P120022	0.242669550746935
QX86	A_12_P120022	-0.0573304492530648
QX88	A_12_P120022	0.265956806835666
QX90	A_12_P120022	-0.538649213879062
QX91	A_12_P120022	-0.209725046285408
QX93	A_12_P120022	0.0317878619787631
QX94	A_12_P120022	-0.199926333306341
QX98	A_12_P120022	0.0717878619787631
QX103	A_12_P120022	0.169687260624709
QX107	A_12_P120022	-0.0861591035159277
QX108	A_12_P120022	-0.119974257552447
QX111	A_12_P120022	0.110025742447553
QX115	A_12_P120022	-0.0240431931643344
QX11	A_12_P120022	0.195896649222868
QX119	A_12_P120022	0.0300257424475534
QX120	A_12_P120022	0.230025742447553
QX121	A_12_P120022	0.371787861978763
QX128	A_12_P120022	-0.251698195937839
QX132	A_12_P120022	0.0183018040621612
QX134	A_12_P120022	-0.0516981959378388
QX13	A_12_P120022	0.150274953714592
QX135	A_12_P120022	0.150073666693659
QX136	A_12_P120022	-0.309926333306341
QX140	A_12_P120022	0.0158966492228682
QX141	A_12_P120022	0.285956806835666
QX142	A_12_P120022	0.185956806835666
QX144	A_12_P120022	0.365956806835666
QX145	A_12_P120022	-0.0540431931643344
QX148	A_12_P120022	-0.146159103515928
QX151	A_12_P120022	-0.0699263333063412
QX154	A_12_P120022	-0.0199742575524466
QX15	A_12_P120022	0.240069983358976
QX158	A_12_P120022	-0.0840431931643344
QX159	A_12_P120022	0.0938408964840722
QX161	A_12_P120022	-0.439930016641024
QX162	A_12_P120022	-0.0261591035159277
QX164	A_12_P120022	-0.0316981959378388
QX165	A_12_P120022	0.132669550746935
QX166	A_12_P120022	-0.0579999999999998
QX167	A_12_P120022	0.222669550746935
QX168	A_12_P120022	-0.0861591035159277
QX169	A_12_P120022	0.322669550746935
QX170	A_12_P120022	0.0600736666936588
QX172	A_12_P120022	-0.109930016641024
QX174	A_12_P120022	-0.159930016641025
QX16	A_12_P120022	0.155896649222868
QX17	A_12_P120022	-0.0416981959378388
QX176	A_12_P120022	-0.469926333306341
QX183	A_12_P120022	-0.306159103515928
QX186	A_12_P120022	-0.0316981959378388
QX188	A_12_P120022	0.181787861978763
QX190	A_12_P120022	-0.289930016641025
QX191	A_12_P120022	0.0326695507469353
QX18	A_12_P120022	0.265000000000001
QX19	A_12_P120022	0.442132634559165
QX196	A_12_P120022	0.302132634559164
QX198	A_12_P120022	-0.0791444848681148
QX205	A_12_P120022	-0.543261344726108
QX206	A_12_P120022	-0.118943197847182
QX207	A_12_P120022	-0.219530890937064
QX208	A_12_P120022	0.370851831797202
QX210	A_12_P120022	-0.0109163474996124
QX211	A_12_P120022	0.0708075908857799
QX212	A_12_P120022	0.400025742447553
QX214	A_12_P120022	-0.13743028958301
QX215	A_12_P120022	0.0408555151318852
QX218	A_12_P120022	-0.0191924091142201
QX221	A_12_P120022	0.282569710416989
QX22	A_12_P120022	-0.433321502338905
QX225	A_12_P120022	-0.38919240911422
QX229	A_12_P120022	0.0125697104169895
QX230	A_12_P120022	0.26080759088578
QX231	A_12_P120022	-0.289144484868115
QX232	A_12_P120022	0.0308518317972019
QX234	A_12_P120022	-0.243261344726108
QX236	A_12_P120022	-0.10919240911422
QX24	A_12_P120022	0.0808075908857799
QX237	A_12_P120022	0.339083652500388
QX27	A_12_P120022	0.0908518317972019
QX34	A_12_P120022	0.241056802152818
QX38	A_12_P120022	-0.00654860081483836
QX2	A_12_P120022	0.120851831797202
QX39	A_12_P120022	0.0610568021528181
QX40	A_12_P120022	-0.189148168202798
QX42	A_12_P120022	-0.00537725507770125
QX49	A_12_P120022	-0.0733215023389053
QX54	A_12_P120022	-0.158943197847182
QX55	A_12_P120022	0.702132634559165
QX59	A_12_P120022	-0.14919240911422
QX61	A_12_P120022	-0.123321502338905
QX62	A_12_P120022	-0.373321502338905
QX63	A_12_P120022	0.000390924219115405
QX71	A_12_P120022	0.404622744922299
QX73	A_12_P120022	-0.37919240911422
QX76	A_12_P120022	-0.377990535204458
QX77	A_12_P120022	0.313593949479406
QX7	A_12_P120022	0.0908518317972019
QX78	A_12_P120022	-0.136548600814838
QX79	A_12_P120022	-0.0691924091142202
QX80	A_12_P120022	0.110855515131885
QX84	A_12_P120022	-0.0695308909370643
QX87	A_12_P120022	0.180025742447553
QX92	A_12_P120022	0.385390924219113
QX8	A_12_P120022	-0.114274164981629
QX9	A_12_P120022	0.472132634559165
QX96	A_12_P120022	-0.156548600814838
QX97	A_12_P120022	-0.157430289583011
QX99	A_12_P120022	-0.387430289583011
QX100	A_12_P120022	-0.683261344726108
QX101	A_12_P120022	-0.393261344726108
QX102	A_12_P120022	0.250855515131885
QX104	A_12_P120022	-0.329144484868115
QX106	A_12_P120022	-0.18427416498163
QX109	A_12_P120022	-0.0291924091142202
QX112	A_12_P120022	-0.16743028958301
QX114	A_12_P120022	-0.0874302895830105
QX10	A_12_P120022	0.0508518317972019
QX117	A_12_P120022	-0.41919240911422
QX124	A_12_P120022	0.0190836525003876
QX125	A_12_P120022	0.00908365250038762
QX127	A_12_P120022	0.0390836525003876
QX129	A_12_P120022	-0.0591481682027982
QX131	A_12_P120022	-0.00537725507770125
QX133	A_12_P120022	0.0708075908857799
QX12	A_12_P120022	-0.0609163474996124
QX137	A_12_P120022	0.262132634559164
QX138	A_12_P120022	0.230855515131885
QX139	A_12_P120022	-0.0965486008148383
QX143	A_12_P120022	-0.306548600814838
QX147	A_12_P120022	-0.266548600814838
QX149	A_12_P120022	-0.323261344726108
QX14	A_12_P120022	-0.209148168202798
QX156	A_12_P120022	0.402132634559165
QX157	A_12_P120022	0.229083652500388
QX160	A_12_P120022	-0.227430289583011
QX163	A_12_P120022	-0.279144484868115
QX171	A_12_P120022	2.82933398931817e-15
QX173	A_12_P120022	0.320855515131885
QX177	A_12_P120022	0.114622744922299
QX178	A_12_P120022	0.110855515131885
QX179	A_12_P120022	-0.146548600814838
QX180	A_12_P120022	-0.0974302895830105
QX181	A_12_P120022	0.152569710416989
QX182	A_12_P120022	0.270855515131885
QX184	A_12_P120022	-0.356548600814838
QX185	A_12_P120022	1.00213263455916
QX187	A_12_P120022	-0.376548600814838
QX189	A_12_P120022	0.0921326345591644
QX192	A_12_P120022	0.113451399185162
QX193	A_12_P120022	0.130851831797202
QX153	A_12_P120022	0.0946227449222988
QX1	A_12_P100729	-0.389307719343572
QX194	A_12_P100729	0.109442280656429
QX195	A_12_P100729	0.090692280656429
QX197	A_12_P100729	0.0581621814974537
QX199	A_12_P100729	-0.203891052676905
QX200	A_12_P100729	0.219935867396032
QX202	A_12_P100729	0.000183341958356903
QX203	A_12_P100729	-0.139816658041643
QX204	A_12_P100729	0.000183341958356861
QX209	A_12_P100729	0.548162181497453
QX20	A_12_P100729	0.0790000000000005
QX21	A_12_P100729	0.0306922806564288
QX213	A_12_P100729	0.0502067104923214
QX216	A_12_P100729	0.115553824525143
QX217	A_12_P100729	-0.0593077193435714
QX220	A_12_P100729	-0.0738910526769049
QX222	A_12_P100729	0.230206710492321
QX223	A_12_P100729	-0.110064132603968
QX224	A_12_P100729	0.139935867396032
QX226	A_12_P100729	-0.272594916661202
QX227	A_12_P100729	0.318162181497453
QX228	A_12_P100729	0.767405083338797
QX233	A_12_P100729	-0.153891052676905
QX235	A_12_P100729	0.0261089473230952
QX25	A_12_P100729	-0.431
QX26	A_12_P100729	-0.311
QX28	A_12_P100729	-0.0509999999999999
QX29	A_12_P100729	-0.0618378185025466
QX30	A_12_P100729	-0.0205577193435715
QX31	A_12_P100729	-0.151837818502547
QX32	A_12_P100729	0.172934035035918
QX33	A_12_P100729	-0.0293077193435713
QX37	A_12_P100729	0.110406851286391
QX3	A_12_P100729	0.350406851286391
QX41	A_12_P100729	0.449
QX44	A_12_P100729	-0.182594916661202
QX45	A_12_P100729	0.265553824525143
QX47	A_12_P100729	NA
QX48	A_12_P100729	-0.0118378185025466
QX51	A_12_P100729	0.0361091877439859
QX52	A_12_P100729	-0.0197932895076787
QX53	A_12_P100729	-0.093890812256014
QX56	A_12_P100729	-0.0809999999999998
QX4	A_12_P100729	-0.0993077193435713
QX58	A_12_P100729	0.366109187743986
QX60	A_12_P100729	0.259
QX64	A_12_P100729	0.529
QX65	A_12_P100729	0.159935867396032
QX66	A_12_P100729	-1.28803218091278e-16
QX67	A_12_P100729	-0.0570659649640818
QX68	A_12_P100729	-0.247065964964082
QX70	A_12_P100729	-0.219597926675974
QX72	A_12_P100729	0.229479461946
QX74	A_12_P100729	0.366109187743986
QX6	A_12_P100729	-0.100520538054
QX81	A_12_P100729	-0.181
QX82	A_12_P100729	-0.299307719343571
QX83	A_12_P100729	0.1512987806455
QX85	A_12_P100729	-0.311837818502547
QX86	A_12_P100729	-0.101837818502547
QX88	A_12_P100729	-0.199793289507679
QX90	A_12_P100729	0.000692280656428732
QX91	A_12_P100729	-0.0525949166612023
QX93	A_12_P100729	-0.290064132603968
QX94	A_12_P100729	-0.189593148713609
QX98	A_12_P100729	-0.0300641326039683
QX103	A_12_P100729	-0.344446175474857
QX107	A_12_P100729	-0.169597926675974
QX108	A_12_P100729	-0.183891052676905
QX111	A_12_P100729	-0.0438910526769048
QX115	A_12_P100729	-0.259793289507679
QX11	A_12_P100729	NA
QX119	A_12_P100729	0.106108947323095
QX120	A_12_P100729	-0.0738910526769049
QX121	A_12_P100729	-0.210064132603968
QX128	A_12_P100729	-0.070520538054
QX132	A_12_P100729	-0.300520538054
QX134	A_12_P100729	-0.200520538054
QX13	A_12_P100729	0.207405083338798
QX135	A_12_P100729	0.930406851286391
QX136	A_12_P100729	-0.0895931487136091
QX140	A_12_P100729	0.136109187743986
QX141	A_12_P100729	1.16020671049232
QX142	A_12_P100729	0.150206710492321
QX144	A_12_P100729	-0.169793289507679
QX145	A_12_P100729	-0.329793289507679
QX148	A_12_P100729	-0.00959792667597407
QX151	A_12_P100729	-0.139593148713609
QX154	A_12_P100729	-0.323891052676905
QX15	A_12_P100729	NA
QX158	A_12_P100729	-0.109793289507679
QX159	A_12_P100729	0.180402073324026
QX161	A_12_P100729	NA
QX162	A_12_P100729	-0.0195979266759741
QX164	A_12_P100729	0.00947946194599996
QX165	A_12_P100729	-0.151837818502547
QX166	A_12_P100729	-0.261
QX167	A_12_P100729	0.0881621814974534
QX168	A_12_P100729	NA
QX169	A_12_P100729	-0.211837818502547
QX170	A_12_P100729	-0.009593148713609
QX172	A_12_P100729	0.152934035035918
QX174	A_12_P100729	-0.347065964964082
QX16	A_12_P100729	-0.0338908122560141
QX17	A_12_P100729	0.00947946194599996
QX176	A_12_P100729	-0.309593148713609
QX183	A_12_P100729	-0.229597926675974
QX186	A_12_P100729	0.049479461946
QX188	A_12_P100729	0.139935867396032
QX190	A_12_P100729	NA
QX191	A_12_P100729	0.138162181497453
QX18	A_12_P100729	2.03396327558281e-16
QX19	A_12_P100729	NA
QX196	A_12_P100729	-0.0181922806564284
QX198	A_12_P100729	0.121522289973534
QX205	A_12_P100729	0.171322149179464
QX206	A_12_P100729	-0.251479477974059
QX207	A_12_P100729	0.126669263212286
QX208	A_12_P100729	0.404049473723061
QX210	A_12_P100729	-0.119405099366857
QX211	A_12_P100729	0.287224386010238
QX212	A_12_P100729	0.536108947323095
QX214	A_12_P100729	0.411051306083175
QX215	A_12_P100729	-0.0684777100264662
QX218	A_12_P100729	0.0172243860102381
QX221	A_12_P100729	-0.238948693916825
QX22	A_12_P100729	-0.0727753735688712
QX225	A_12_P100729	0.0372243860102381
QX229	A_12_P100729	-0.0389486939168254
QX230	A_12_P100729	0.307224386010238
QX231	A_12_P100729	-0.118477710026466
QX232	A_12_P100729	0.094049473723061
QX234	A_12_P100729	-0.118677850820536
QX236	A_12_P100729	-0.202775613989762
QX24	A_12_P100729	-0.262775613989762
QX237	A_12_P100729	0.0205949006331429
QX27	A_12_P100729	0.0140494737230612
QX34	A_12_P100729	0.148520522025941
QX38	A_12_P100729	-0.170722379815404
QX2	A_12_P100729	NA
QX39	A_12_P100729	0.278520522025941
QX40	A_12_P100729	0.164049473723061
QX42	A_12_P100729	0.00151751201116876
QX49	A_12_P100729	-0.372775373568871
QX54	A_12_P100729	-0.141479477974059
QX55	A_12_P100729	0.0718077193435716
QX59	A_12_P100729	0.167224386010238
QX61	A_12_P100729	0.0172246264311288
QX62	A_12_P100729	-0.382775373568871
QX63	A_12_P100729	-0.109442280656428
QX71	A_12_P100729	0.211517512011169
QX73	A_12_P100729	-0.232775613989762
QX76	A_12_P100729	0.0344463678115695
QX77	A_12_P100729	0.127038479562381
QX7	A_12_P100729	-0.235950526276939
QX78	A_12_P100729	0.0292776201845962
QX79	A_12_P100729	0.467224386010238
QX80	A_12_P100729	0.0615222899735339
QX84	A_12_P100729	-0.163330736787714
QX87	A_12_P100729	0.0561089473230951
QX92	A_12_P100729	0.0205577193435715
QX8	A_12_P100729	0.0112987806454999
QX9	A_12_P100729	-0.0381922806564284
QX96	A_12_P100729	-0.0207223798154037
QX97	A_12_P100729	0.121051306083175
QX99	A_12_P100729	-0.0289486939168254
QX100	A_12_P100729	-0.328677850820536
QX101	A_12_P100729	-0.0986778508205358
QX102	A_12_P100729	-0.228477710026466
QX104	A_12_P100729	-0.0984777100264662
QX106	A_12_P100729	0.0112987806454999
QX109	A_12_P100729	-0.482775613989762
QX112	A_12_P100729	0.0510513060831746
QX114	A_12_P100729	0.0910513060831747
QX10	A_12_P100729	0.394049473723061
QX117	A_12_P100729	0.047224386010238
QX124	A_12_P100729	0.110594900633143
QX125	A_12_P100729	0.410594900633143
QX127	A_12_P100729	0.0705949006331429
QX129	A_12_P100729	NA
QX131	A_12_P100729	-0.108482487988831
QX133	A_12_P100729	0.177224386010238
QX12	A_12_P100729	-0.139405099366857
QX137	A_12_P100729	-0.388192280656428
QX138	A_12_P100729	-0.218477710026466
QX139	A_12_P100729	0.559277620184596
QX143	A_12_P100729	0.279277620184596
QX147	A_12_P100729	-0.180722379815404
QX149	A_12_P100729	-0.378677850820536
QX14	A_12_P100729	NA
QX156	A_12_P100729	0.501807719343572
QX157	A_12_P100729	0.0205949006331429
QX160	A_12_P100729	-0.278948693916825
QX163	A_12_P100729	-0.0684777100264662
QX171	A_12_P100729	-1.65232411086791e-16
QX173	A_12_P100729	0.111522289973534
QX177	A_12_P100729	0.261517512011169
QX178	A_12_P100729	-0.238477710026466
QX179	A_12_P100729	-0.0307223798154038
QX180	A_12_P100729	-0.148948693916825
QX181	A_12_P100729	0.0410513060831746
QX182	A_12_P100729	0.0915222899735338
QX184	A_12_P100729	0.179277620184596
QX185	A_12_P100729	0.861807719343571
QX187	A_12_P100729	-0.360722379815404
QX189	A_12_P100729	0.0318077193435716
QX192	A_12_P100729	-0.0707223798154037
QX193	A_12_P100729	-0.575950526276939
QX153	A_12_P100729	0.101517512011169
QX1	A_12_P114255	-0.491041429779363
QX194	A_12_P114255	0.485683094097266
QX195	A_12_P114255	0.378958570220634
QX197	A_12_P114255	0.385870785658256
QX199	A_12_P114255	0.995683094097267
QX200	A_12_P114255	0.119647882330295
QX202	A_12_P114255	0.447863169607303
QX203	A_12_P114255	0.567863169607303
QX204	A_12_P114255	-0.282136830392698
QX209	A_12_P114255	0.805870785658254
QX20	A_12_P114255	-0.79
QX21	A_12_P114255	0.588958570220636
QX213	A_12_P114255	-0.84698767942705
QX216	A_12_P114255	-0.119453524722186
QX217	A_12_P114255	-0.491041429779363
QX220	A_12_P114255	-0.414316905902732
QX222	A_12_P114255	-0.06698767942705
QX223	A_12_P114255	0.089647882330297
QX224	A_12_P114255	-0.130352117669703
QX226	A_12_P114255	-0.877906943657752
QX227	A_12_P114255	-0.674129214341744
QX228	A_12_P114255	1.81209305634225
QX233	A_12_P114255	-0.194316905902733
QX235	A_12_P114255	-0.394316905902733
QX25	A_12_P114255	0.58
QX26	A_12_P114255	0.35
QX28	A_12_P114255	0.8
QX29	A_12_P114255	-1.47412921434174
QX30	A_12_P114255	0.385683094097267
QX31	A_12_P114255	-0.514129214341744
QX32	A_12_P114255	-0.226248596493006
QX33	A_12_P114255	0.0689585702206356
QX37	A_12_P114255	-0.0239458910452697
QX3	A_12_P114255	0.71605410895473
QX41	A_12_P114255	0.43
QX44	A_12_P114255	-0.837906943657752
QX45	A_12_P114255	-0.369453524722186
QX47	A_12_P114255	0.309999999999999
QX48	A_12_P114255	-1.06412921434174
QX51	A_12_P114255	-1.05978324548019
QX52	A_12_P114255	0.71301232057295
QX53	A_12_P114255	0.600216754519811
QX56	A_12_P114255	-0.2
QX4	A_12_P114255	-0.941041429779364
QX58	A_12_P114255	-0.609783245480189
QX60	A_12_P114255	-0.26
QX64	A_12_P114255	-0.57
QX65	A_12_P114255	-0.490352117669703
QX66	A_12_P114255	-8.08381139805192e-16
QX67	A_12_P114255	-0.596248596493006
QX68	A_12_P114255	0.473751403506994
QX70	A_12_P114255	-0.410264088252277
QX72	A_12_P114255	0.359970887824116
QX74	A_12_P114255	0.87021675451981
QX6	A_12_P114255	0.419970887824116
QX81	A_12_P114255	0.0199999999999999
QX82	A_12_P114255	-0.901041429779364
QX83	A_12_P114255	-0.64350301858723
QX85	A_12_P114255	-0.984129214341744
QX86	A_12_P114255	0.665870785658256
QX88	A_12_P114255	0.88301232057295
QX90	A_12_P114255	-0.161041429779364
QX91	A_12_P114255	-0.247906943657752
QX93	A_12_P114255	-0.580352117669703
QX94	A_12_P114255	-0.44394589104527
QX98	A_12_P114255	0.599647882330297
QX103	A_12_P114255	-0.159453524722186
QX107	A_12_P114255	0.0797359117477224
QX108	A_12_P114255	-0.284316905902733
QX111	A_12_P114255	-0.444316905902733
QX115	A_12_P114255	-0.25698767942705
QX11	A_12_P114255	0.650216754519811
QX119	A_12_P114255	1.12568309409727
QX120	A_12_P114255	-0.634316905902733
QX121	A_12_P114255	0.269647882330297
QX128	A_12_P114255	0.259970887824116
QX132	A_12_P114255	-0.100029112175884
QX134	A_12_P114255	-0.540029112175884
QX13	A_12_P114255	0.602093056342248
QX135	A_12_P114255	0.24605410895473
QX136	A_12_P114255	-1.30394589104527
QX140	A_12_P114255	-0.289783245480189
QX141	A_12_P114255	0.42301232057295
QX142	A_12_P114255	0.30301232057295
QX144	A_12_P114255	-1.32698767942705
QX145	A_12_P114255	-0.16698767942705
QX148	A_12_P114255	-0.200264088252277
QX151	A_12_P114255	0.0160541089547302
QX154	A_12_P114255	-0.534316905902733
QX15	A_12_P114255	0.493751403506994
QX158	A_12_P114255	-0.83698767942705
QX159	A_12_P114255	0.989735911747723
QX161	A_12_P114255	-0.136248596493006
QX162	A_12_P114255	0.149735911747722
QX164	A_12_P114255	0.559970887824116
QX165	A_12_P114255	0.355870785658255
QX166	A_12_P114255	-0.36
QX167	A_12_P114255	0.625870785658256
QX168	A_12_P114255	0.549735911747723
QX169	A_12_P114255	0.285870785658256
QX170	A_12_P114255	-0.0939458910452697
QX172	A_12_P114255	0.793751403506994
QX174	A_12_P114255	0.563751403506994
QX16	A_12_P114255	0.630216754519811
QX17	A_12_P114255	0.409970887824116
QX176	A_12_P114255	0.53605410895473
QX183	A_12_P114255	-0.280264088252277
QX186	A_12_P114255	-0.450029112175884
QX188	A_12_P114255	-0.310352117669703
QX190	A_12_P114255	0.313751403506994
QX191	A_12_P114255	0.515870785658256
QX18	A_12_P114255	-0.31
QX19	A_12_P114255	0.217592382026102
QX196	A_12_P114255	0.0975923820261017
QX198	A_12_P114255	0.124687920760196
QX205	A_12_P114255	0.661646132378416
QX206	A_12_P114255	-0.279273131852286
QX207	A_12_P114255	0.389180287083279
QX208	A_12_P114255	0.81238521531246
QX210	A_12_P114255	-0.311395300370418
QX211	A_12_P114255	0.314316905902733
QX212	A_12_P114255	0.975683094097267
QX214	A_12_P114255	1.22828169413576
QX215	A_12_P114255	0.844687920760196
QX218	A_12_P114255	-0.695683094097267
QX221	A_12_P114255	0.568281694135763
QX22	A_12_P114255	-0.331149433674724
QX225	A_12_P114255	-0.925683094097267
QX229	A_12_P114255	0.898281694135763
QX230	A_12_P114255	0.394316905902733
QX231	A_12_P114255	0.0146879207601963
QX232	A_12_P114255	-0.20761478468754
QX234	A_12_P114255	0.521646132378417
QX236	A_12_P114255	-0.435683094097267
QX24	A_12_P114255	0.0143169059027328
QX237	A_12_P114255	-0.451395300370418
QX27	A_12_P114255	0.422385215312459
QX34	A_12_P114255	0.250726868147714
QX38	A_12_P114255	-0.255495402536279
QX2	A_12_P114255	-0.99761478468754
QX39	A_12_P114255	-0.0592731318522859
QX40	A_12_P114255	-1.16761478468754
QX42	A_12_P114255	-0.241630276446812
QX49	A_12_P114255	0.348850566325276
QX54	A_12_P114255	0.440726868147714
QX55	A_12_P114255	0.267592382026101
QX59	A_12_P114255	-0.565683094097267
QX61	A_12_P114255	0.458850566325276
QX62	A_12_P114255	-0.571149433674723
QX63	A_12_P114255	-0.485683094097269
QX71	A_12_P114255	-0.191630276446811
QX73	A_12_P114255	-0.455683094097267
QX76	A_12_P114255	-0.69691954693978
QX77	A_12_P114255	1.02954460393516
QX7	A_12_P114255	-0.35761478468754
QX78	A_12_P114255	-0.80549540253628
QX79	A_12_P114255	0.254316905902733
QX80	A_12_P114255	0.114687920760196
QX84	A_12_P114255	0.259180287083279
QX87	A_12_P114255	0.235683094097267
QX92	A_12_P114255	-0.385683094097267
QX8	A_12_P114255	-0.0335030185872298
QX9	A_12_P114255	-0.852407617973899
QX96	A_12_P114255	-0.495495402536279
QX97	A_12_P114255	-0.0417183058642373
QX99	A_12_P114255	0.148281694135763
QX100	A_12_P114255	0.0616461323784159
QX101	A_12_P114255	-0.268353867621584
QX102	A_12_P114255	0.0646879207601961
QX104	A_12_P114255	-0.0453120792398037
QX106	A_12_P114255	-0.75350301858723
QX109	A_12_P114255	0.824316905902733
QX112	A_12_P114255	-0.701718305864237
QX114	A_12_P114255	-0.421718305864237
QX10	A_12_P114255	0.24238521531246
QX117	A_12_P114255	0.234316905902733
QX124	A_12_P114255	-0.171395300370418
QX125	A_12_P114255	0.518604699629582
QX127	A_12_P114255	-0.681395300370418
QX129	A_12_P114255	0.492385215312459
QX131	A_12_P114255	-0.0516302764468115
QX133	A_12_P114255	0.954316905902733
QX12	A_12_P114255	-0.391395300370418
QX137	A_12_P114255	0.127592382026102
QX138	A_12_P114255	0.134687920760196
QX139	A_12_P114255	0.474504597463721
QX143	A_12_P114255	0.454504597463721
QX147	A_12_P114255	0.594504597463721
QX149	A_12_P114255	-0.118353867621584
QX14	A_12_P114255	-0.13761478468754
QX156	A_12_P114255	0.147592382026102
QX157	A_12_P114255	0.568604699629582
QX160	A_12_P114255	-0.521718305864238
QX163	A_12_P114255	-0.0553120792398037
QX171	A_12_P114255	1.91166527052644e-15
QX173	A_12_P114255	-0.0353120792398037
QX177	A_12_P114255	-0.0216302764468116
QX178	A_12_P114255	-0.755312079239804
QX179	A_12_P114255	0.98450459746372
QX180	A_12_P114255	-0.311718305864237
QX181	A_12_P114255	-0.411718305864237
QX182	A_12_P114255	-0.0553120792398037
QX184	A_12_P114255	-0.475495402536279
QX185	A_12_P114255	1.1175923820261
QX187	A_12_P114255	0.574504597463721
QX189	A_12_P114255	-0.0124076179738985
QX192	A_12_P114255	-0.135495402536279
QX193	A_12_P114255	0.00238521531245954
QX153	A_12_P114255	-0.371630276446812
QX1	A_12_P103393	-0.0423396275444016
QX194	A_12_P103393	0.00723479620806425
QX195	A_12_P103393	0.157660372455597
QX197	A_12_P103393	-0.384818890583586
QX199	A_12_P103393	0.050984796208067
QX200	A_12_P103393	-0.0147391153243697
QX202	A_12_P103393	0.735158105282494
QX203	A_12_P103393	-0.094841894717503
QX204	A_12_P103393	0.065158105282497
QX209	A_12_P103393	0.245181109416411
QX20	A_12_P103393	-0.04
QX21	A_12_P103393	-0.0123396275443994
QX213	A_12_P103393	-0.0264489028439506
QX216	A_12_P103393	0.0697878369664529
QX217	A_12_P103393	0.00766037245559985
QX220	A_12_P103393	0.220984796208066
QX222	A_12_P103393	-0.0564489028439506
QX223	A_12_P103393	-0.324739115324371
QX224	A_12_P103393	-0.274739115324371
QX226	A_12_P103393	0.000773141670850928
QX227	A_12_P103393	-0.0348188905835891
QX228	A_12_P103393	0.090773141670851
QX233	A_12_P103393	0.0209847962080663
QX235	A_12_P103393	0.300984796208066
QX25	A_12_P103393	-0.14
QX26	A_12_P103393	-0.27
QX28	A_12_P103393	-0.13
QX29	A_12_P103393	0.125181109416411
QX30	A_12_P103393	0.227234796208066
QX31	A_12_P103393	-0.134818890583589
QX32	A_12_P103393	0.150958275828873
QX33	A_12_P103393	-0.0123396275443999
QX37	A_12_P103393	0.0804823956093398
QX3	A_12_P103393	0.0904823956093399
QX41	A_12_P103393	0.38
QX44	A_12_P103393	0.050773141670851
QX45	A_12_P103393	-0.250212163033547
QX47	A_12_P103393	-0.095
QX48	A_12_P103393	-0.094818890583589
QX51	A_12_P103393	-0.063605589525641
QX52	A_12_P103393	0.25355109715605
QX53	A_12_P103393	0.236394410474359
QX56	A_12_P103393	0.0500000000000001
QX4	A_12_P103393	-0.0123396275443999
QX58	A_12_P103393	0.226394410474359
QX60	A_12_P103393	-0.15
QX64	A_12_P103393	-0.0699999999999999
QX65	A_12_P103393	-0.0347391153243708
QX66	A_12_P103393	3.13117587413814e-16
QX67	A_12_P103393	0.0409582758288728
QX68	A_12_P103393	0.470958275828873
QX70	A_12_P103393	-0.0264710031599448
QX72	A_12_P103393	-0.145914190205805
QX74	A_12_P103393	0.00639441047435902
QX6	A_12_P103393	-0.295914190205805
QX81	A_12_P103393	0.0400000000000001
QX82	A_12_P103393	-0.0623396275443999
QX83	A_12_P103393	0.130688512866364
QX85	A_12_P103393	-0.164818890583589
QX86	A_12_P103393	-0.334818890583589
QX88	A_12_P103393	0.0735510971560495
QX90	A_12_P103393	0.4176603724556
QX91	A_12_P103393	-0.089226858329149
QX93	A_12_P103393	-0.274739115324371
QX94	A_12_P103393	0.10048239560934
QX98	A_12_P103393	-0.324739115324371
QX103	A_12_P103393	-0.0302121630335469
QX107	A_12_P103393	-0.156471003159945
QX108	A_12_P103393	-0.389015203791933
QX111	A_12_P103393	-0.129015203791934
QX115	A_12_P103393	-0.166448902843951
QX11	A_12_P103393	-0.213605589525641
QX119	A_12_P103393	0.0809847962080663
QX120	A_12_P103393	-0.0690152037919337
QX121	A_12_P103393	0.245260884675629
QX128	A_12_P103393	-0.0759141902058048
QX132	A_12_P103393	0.284085809794195
QX134	A_12_P103393	0.0740858097941952
QX13	A_12_P103393	-0.279226858329149
QX135	A_12_P103393	0.30048239560934
QX136	A_12_P103393	-0.11951760439066
QX140	A_12_P103393	-0.0236055895256409
QX141	A_12_P103393	0.63355109715605
QX142	A_12_P103393	0.0435510971560495
QX144	A_12_P103393	0.39355109715605
QX145	A_12_P103393	-0.27644890284395
QX148	A_12_P103393	-0.0964710031599448
QX151	A_12_P103393	-0.16951760439066
QX154	A_12_P103393	-0.0490152037919337
QX15	A_12_P103393	-0.259041724171127
QX158	A_12_P103393	-0.0464489028439505
QX159	A_12_P103393	0.0935289968400553
QX161	A_12_P103393	0.0809582758288728
QX162	A_12_P103393	0.103528996840055
QX164	A_12_P103393	-0.375914190205805
QX165	A_12_P103393	0.365181109416411
QX166	A_12_P103393	0.33
QX167	A_12_P103393	-0.0348188905835891
QX168	A_12_P103393	0.113528996840055
QX169	A_12_P103393	0.075181109416411
QX170	A_12_P103393	-0.22951760439066
QX172	A_12_P103393	-0.219041724171127
QX174	A_12_P103393	0.120958275828873
QX16	A_12_P103393	-0.163605589525641
QX17	A_12_P103393	-0.415914190205805
QX176	A_12_P103393	0.48048239560934
QX183	A_12_P103393	0.133528996840055
QX186	A_12_P103393	0.154085809794195
QX188	A_12_P103393	-0.214739115324371
QX190	A_12_P103393	0.0309582758288729
QX191	A_12_P103393	-0.114818890583589
QX18	A_12_P103393	0.095
QX19	A_12_P103393	-0.146809219960533
QX196	A_12_P103393	-0.0668092199605325
QX198	A_12_P103393	-0.173987196806793
QX205	A_12_P103393	-0.130918495260083
QX206	A_12_P103393	0.0763035492547186
QX207	A_12_P103393	0.49531824455032
QX208	A_12_P103393	0.16648868341274
QX210	A_12_P103393	0.0596162173780627
QX211	A_12_P103393	0.116515203791934
QX212	A_12_P103393	0.210984796208066
QX214	A_12_P103393	0.220791292259497
QX215	A_12_P103393	0.0860128031932074
QX218	A_12_P103393	0.0365152037919338
QX221	A_12_P103393	-0.0992087077405034
QX22	A_12_P103393	-0.178075181941774
QX225	A_12_P103393	0.0665152037919338
QX229	A_12_P103393	0.480791292259497
QX230	A_12_P103393	-0.173484796208066
QX231	A_12_P103393	-0.113987196806793
QX232	A_12_P103393	0.11648868341274
QX234	A_12_P103393	-0.0409184952600831
QX236	A_12_P103393	0.00651520379193378
QX24	A_12_P103393	-0.163484796208066
QX237	A_12_P103393	0.0996162173780626
QX27	A_12_P103393	-0.12351131658726
QX34	A_12_P103393	0.186303549254718
QX38	A_12_P103393	0.520711517000279
QX2	A_12_P103393	-0.10351131658726
QX39	A_12_P103393	0.0363035492547185
QX40	A_12_P103393	0.0964886834127404
QX42	A_12_P103393	-0.0609405955760773
QX49	A_12_P103393	-0.0580751819417737
QX54	A_12_P103393	0.0163035492547185
QX55	A_12_P103393	0.0131907800394675
QX59	A_12_P103393	0.0965152037919338
QX61	A_12_P103393	0.141924818058226
QX62	A_12_P103393	-0.0680751819417737
QX63	A_12_P103393	-0.00723479620806751
QX71	A_12_P103393	0.0490594044239227
QX73	A_12_P103393	0.176515203791934
QX76	A_12_P103393	0.157539854446581
QX77	A_12_P103393	-0.408156530805375
QX7	A_12_P103393	0.25648868341274
QX78	A_12_P103393	0.0107115170002787
QX79	A_12_P103393	0.196515203791934
QX80	A_12_P103393	0.0760128031932074
QX84	A_12_P103393	-0.28468175544968
QX87	A_12_P103393	0.140984796208066
QX92	A_12_P103393	-0.227234796208066
QX8	A_12_P103393	-0.499311487133636
QX9	A_12_P103393	-0.0768092199605325
QX96	A_12_P103393	-0.0692884829997214
QX97	A_12_P103393	0.670791292259497
QX99	A_12_P103393	-0.299208707740503
QX100	A_12_P103393	-0.370918495260083
QX101	A_12_P103393	0.099081504739917
QX102	A_12_P103393	-0.253987196806793
QX104	A_12_P103393	0.0160128031932074
QX106	A_12_P103393	-0.179311487133636
QX109	A_12_P103393	-0.273484796208066
QX112	A_12_P103393	0.130791292259497
QX114	A_12_P103393	0.250791292259497
QX10	A_12_P103393	0.00648868341274036
QX117	A_12_P103393	-0.133484796208066
QX124	A_12_P103393	0.209616217378063
QX125	A_12_P103393	-0.0703837826219373
QX127	A_12_P103393	0.199616217378063
QX129	A_12_P103393	-0.16351131658726
QX131	A_12_P103393	0.0290594044239227
QX133	A_12_P103393	-0.103484796208066
QX12	A_12_P103393	0.159616217378063
QX137	A_12_P103393	-0.0668092199605325
QX138	A_12_P103393	0.0660128031932074
QX139	A_12_P103393	0.0807115170002787
QX143	A_12_P103393	0.0507115170002787
QX147	A_12_P103393	-0.119288482999721
QX149	A_12_P103393	-0.000918495260083064
QX14	A_12_P103393	-0.15351131658726
QX156	A_12_P103393	0.153190780039467
QX157	A_12_P103393	0.139616217378063
QX160	A_12_P103393	-0.219208707740503
QX163	A_12_P103393	-0.0739871968067926
QX171	A_12_P103393	-6.27102536565616e-16
QX173	A_12_P103393	-0.253987196806793
QX177	A_12_P103393	0.0390594044239227
QX178	A_12_P103393	-0.0639871968067926
QX179	A_12_P103393	0.100711517000279
QX180	A_12_P103393	-0.219208707740503
QX181	A_12_P103393	0.300791292259497
QX182	A_12_P103393	0.156012803193207
QX184	A_12_P103393	0.0907115170002787
QX185	A_12_P103393	0.143190780039467
QX187	A_12_P103393	-0.139288482999721
QX189	A_12_P103393	-0.206809219960533
QX192	A_12_P103393	-0.189288482999721
QX193	A_12_P103393	-0.23351131658726
QX153	A_12_P103393	-0.220940595576077
QX1	A_12_P106176	-1.4182681444216
QX194	A_12_P106176	-1.40669769195373
QX195	A_12_P106176	0.651731855578407
QX197	A_12_P106176	0.482289164218179
QX199	A_12_P106176	-0.0946143586203925
QX200	A_12_P106176	-0.189664102170809
QX202	A_12_P106176	1.08964431581297
QX203	A_12_P106176	1.96964431581296
QX204	A_12_P106176	-1.66035568418704
QX209	A_12_P106176	-0.467710835781826
QX20	A_12_P106176	-2.061
QX21	A_12_P106176	0.731731855578408
QX213	A_12_P106176	1.0824767310347
QX216	A_12_P106176	0.138641846437017
QX217	A_12_P106176	-0.198268144421592
QX220	A_12_P106176	0.485385641379606
QX222	A_12_P106176	1.0524767310347
QX223	A_12_P106176	0.980335897829193
QX224	A_12_P106176	1.04033589782919
QX226	A_12_P106176	-2.35736869583707
QX227	A_12_P106176	-0.757710835781826
QX228	A_12_P106176	-0.617368695837072
QX233	A_12_P106176	-1.63461435862039
QX235	A_12_P106176	-1.77461435862039
QX25	A_12_P106176	-0.801000000000001
QX26	A_12_P106176	0.828999999999999
QX28	A_12_P106176	0.838999999999999
QX29	A_12_P106176	-1.31771083578183
QX30	A_12_P106176	0.413302308046272
QX31	A_12_P106176	0.902289164218174
QX32	A_12_P106176	0.8231325388509
QX33	A_12_P106176	1.46173185557841
QX37	A_12_P106176	-0.0972289064727364
QX3	A_12_P106176	0.0327710935272636
QX41	A_12_P106176	0.748999999999999
QX44	A_12_P106176	-1.62736869583707
QX45	A_12_P106176	0.048641846437018
QX47	A_12_P106176	0.58
QX48	A_12_P106176	-1.12771083578183
QX51	A_12_P106176	0.671669674342731
QX52	A_12_P106176	-1.70752326896529
QX53	A_12_P106176	-1.22833032565727
QX56	A_12_P106176	1.089
QX4	A_12_P106176	1.03173185557841
QX58	A_12_P106176	0.681669674342731
QX60	A_12_P106176	0.998999999999999
QX64	A_12_P106176	1.069
QX65	A_12_P106176	-1.06966410217081
QX66	A_12_P106176	-2.30024332914525e-15
QX67	A_12_P106176	0.7931325388509
QX68	A_12_P106176	-2.3568674611491
QX70	A_12_P106176	0.151085256705228
QX72	A_12_P106176	1.86441548750985
QX74	A_12_P106176	0.611669674342731
QX6	A_12_P106176	1.57441548750986
QX81	A_12_P106176	-1.651
QX82	A_12_P106176	0.781731855578407
QX83	A_12_P106176	0.603039699720418
QX85	A_12_P106176	0.712289164218174
QX86	A_12_P106176	1.05228916421817
QX88	A_12_P106176	0.812476731034706
QX90	A_12_P106176	0.881731855578407
QX91	A_12_P106176	1.15263130416293
QX93	A_12_P106176	-1.57966410217081
QX94	A_12_P106176	-1.06722890647274
QX98	A_12_P106176	-1.50966410217081
QX103	A_12_P106176	-0.141358153562982
QX107	A_12_P106176	0.961085256705228
QX108	A_12_P106176	0.0853856413796063
QX111	A_12_P106176	-2.29461435862039
QX115	A_12_P106176	1.0024767310347
QX11	A_12_P106176	-2.24833032565727
QX119	A_12_P106176	-0.0946143586203938
QX120	A_12_P106176	-2.34461435862039
QX121	A_12_P106176	-1.62966410217081
QX128	A_12_P106176	0.904415487509855
QX132	A_12_P106176	-1.57558451249014
QX134	A_12_P106176	1.08441548750986
QX13	A_12_P106176	0.422631304162928
QX135	A_12_P106176	-2.17722890647274
QX136	A_12_P106176	0.652771093527264
QX140	A_12_P106176	0.811669674342731
QX141	A_12_P106176	-2.00752326896529
QX142	A_12_P106176	0.712476731034706
QX144	A_12_P106176	0.812476731034706
QX145	A_12_P106176	-0.957523268965294
QX148	A_12_P106176	0.561085256705228
QX151	A_12_P106176	1.14277109352726
QX154	A_12_P106176	0.485385641379606
QX15	A_12_P106176	0.5431325388509
QX158	A_12_P106176	0.772476731034706
QX159	A_12_P106176	0.191085256705227
QX161	A_12_P106176	1.3531325388509
QX162	A_12_P106176	-1.73891474329477
QX164	A_12_P106176	1.69441548750986
QX165	A_12_P106176	0.932289164218174
QX166	A_12_P106176	-1.061
QX167	A_12_P106176	1.49228916421817
QX168	A_12_P106176	0.291085256705228
QX169	A_12_P106176	0.732289164218174
QX170	A_12_P106176	1.67277109352726
QX172	A_12_P106176	0.4631325388509
QX174	A_12_P106176	-2.1968674611491
QX16	A_12_P106176	0.671669674342731
QX17	A_12_P106176	1.77441548750985
QX176	A_12_P106176	0.202771093527264
QX183	A_12_P106176	-2.37891474329477
QX186	A_12_P106176	-2.35558451249015
QX188	A_12_P106176	0.760335897829193
QX190	A_12_P106176	0.5131325388509
QX191	A_12_P106176	0.762289164218174
QX18	A_12_P106176	-0.58
QX19	A_12_P106176	-1.42487276051414
QX196	A_12_P106176	1.05512723948586
QX198	A_12_P106176	-1.75383352256528
QX205	A_12_P106176	-0.72412788505784
QX206	A_12_P106176	-1.08397331192962
QX207	A_12_P106176	-0.117962769655528
QX208	A_12_P106176	0.466527922758354
QX210	A_12_P106176	-1.13218912858269
QX211	A_12_P106176	-1.73121897471294
QX212	A_12_P106176	0.695385641379606
QX214	A_12_P106176	1.63373128173665
QX215	A_12_P106176	1.34616647743472
QX218	A_12_P106176	-2.04121897471294
QX221	A_12_P106176	1.32373128173665
QX22	A_12_P106176	-1.33493494174982
QX225	A_12_P106176	-3.10121897471294
QX229	A_12_P106176	-1.39626871826335
QX230	A_12_P106176	2.05878102528706
QX231	A_12_P106176	-1.11383352256528
QX232	A_12_P106176	-1.88347207724165
QX234	A_12_P106176	1.41587211494216
QX236	A_12_P106176	1.20878102528706
QX24	A_12_P106176	0.66878102528706
QX237	A_12_P106176	-1.86218912858269
QX27	A_12_P106176	0.766527922758353
QX34	A_12_P106176	0.0060266880703819
QX38	A_12_P106176	1.91568454812563
QX2	A_12_P106176	0.916527922758354
QX39	A_12_P106176	0.726026688070382
QX40	A_12_P106176	-1.56347207724165
QX42	A_12_P106176	0.99448064061268
QX49	A_12_P106176	-0.774934941749815
QX54	A_12_P106176	0.766026688070382
QX55	A_12_P106176	-1.65487276051414
QX59	A_12_P106176	1.68878102528706
QX61	A_12_P106176	-0.0249349417498157
QX62	A_12_P106176	0.905065058250184
QX63	A_12_P106176	1.40669769195372
QX71	A_12_P106176	1.05448064061268
QX73	A_12_P106176	1.29878102528706
QX76	A_12_P106176	1.25805204660015
QX77	A_12_P106176	2.44446512796915
QX7	A_12_P106176	0.996527922758353
QX78	A_12_P106176	-1.23431545187437
QX79	A_12_P106176	1.12878102528706
QX80	A_12_P106176	-2.25383352256528
QX84	A_12_P106176	0.0720372303444716
QX87	A_12_P106176	1.37538564137961
QX92	A_12_P106176	-0.413302308046274
QX8	A_12_P106176	-1.74696030027958
QX9	A_12_P106176	-1.03487276051414
QX96	A_12_P106176	-0.154315451874372
QX97	A_12_P106176	1.06373128173665
QX99	A_12_P106176	-1.03626871826335
QX100	A_12_P106176	-1.76412788505784
QX101	A_12_P106176	-0.674127885057841
QX102	A_12_P106176	-0.303833522565283
QX104	A_12_P106176	1.72616647743472
QX106	A_12_P106176	1.00303969972042
QX109	A_12_P106176	0.84878102528706
QX112	A_12_P106176	1.88373128173665
QX114	A_12_P106176	0.293731281736646
QX10	A_12_P106176	-1.58347207724165
QX117	A_12_P106176	1.66878102528706
QX124	A_12_P106176	-1.58218912858269
QX125	A_12_P106176	-1.28218912858269
QX127	A_12_P106176	-1.66218912858269
QX129	A_12_P106176	0.906527922758354
QX131	A_12_P106176	-1.46551935938732
QX133	A_12_P106176	0.58878102528706
QX12	A_12_P106176	1.28781087141731
QX137	A_12_P106176	1.03512723948586
QX138	A_12_P106176	1.20616647743472
QX139	A_12_P106176	-1.29431545187437
QX143	A_12_P106176	-0.924315451874372
QX147	A_12_P106176	-1.39431545187437
QX149	A_12_P106176	-1.25412788505784
QX14	A_12_P106176	1.09652792275835
QX156	A_12_P106176	-0.604872760514139
QX157	A_12_P106176	1.26781087141731
QX160	A_12_P106176	-1.21626871826335
QX163	A_12_P106176	1.67616647743472
QX171	A_12_P106176	2.5882074261574e-15
QX173	A_12_P106176	-0.963833522565282
QX177	A_12_P106176	0.384480640612681
QX178	A_12_P106176	1.28616647743472
QX179	A_12_P106176	-1.17431545187437
QX180	A_12_P106176	-1.03626871826335
QX181	A_12_P106176	1.68373128173665
QX182	A_12_P106176	-1.21383352256528
QX184	A_12_P106176	1.58568454812563
QX185	A_12_P106176	-0.694872760514139
QX187	A_12_P106176	-1.46431545187437
QX189	A_12_P106176	-1.07487276051414
QX192	A_12_P106176	1.83568454812563
QX193	A_12_P106176	0.906527922758354
QX153	A_12_P106176	0.99448064061268
QX1	A_12_P117868	-0.192768704635509
QX194	A_12_P117868	-0.154837109933536
QX195	A_12_P117868	-0.392768704635505
QX197	A_12_P117868	1.06450363397662
QX199	A_12_P117868	-0.594420443266868
QX200	A_12_P117868	-0.286485677703929
QX202	A_12_P117868	0.104356865200648
QX203	A_12_P117868	0.474356865200658
QX204	A_12_P117868	-0.30564313479935
QX209	A_12_P117868	-0.54549636602338
QX20	A_12_P117868	0.402
QX21	A_12_P117868	-0.312768704635507
QX213	A_12_P117868	0.130747167549849
QX216	A_12_P117868	0.158130312053171
QX217	A_12_P117868	0.0172312953644912
QX220	A_12_P117868	0.0255795567331325
QX222	A_12_P117868	0.0307471675498485
QX223	A_12_P117868	0.173514322296073
QX224	A_12_P117868	0.103514322296073
QX226	A_12_P117868	-0.0427674308339609
QX227	A_12_P117868	0.584503633976619
QX228	A_12_P117868	-0.632767430833961
QX233	A_12_P117868	-0.0944204432668679
QX235	A_12_P117868	0.375579556733132
QX25	A_12_P117868	-0.767999999999999
QX26	A_12_P117868	-0.107999999999999
QX28	A_12_P117868	-0.777999999999999
QX29	A_12_P117868	1.12450363397662
QX30	A_12_P117868	-0.674837109933535
QX31	A_12_P117868	-0.195496366023381
QX32	A_12_P117868	0.0941791790731118
QX33	A_12_P117868	0.547231295364492
QX37	A_12_P117868	-0.98033770623883
QX3	A_12_P117868	-0.74033770623883
QX41	A_12_P117868	0.212000000000001
QX44	A_12_P117868	0.227232569166039
QX45	A_12_P117868	-0.111869687946828
QX47	A_12_P117868	-0.195
QX48	A_12_P117868	0.194503633976619
QX51	A_12_P117868	-0.647386073027339
QX52	A_12_P117868	-0.249252832450151
QX53	A_12_P117868	-0.16738607302734
QX56	A_12_P117868	0.172000000000001
QX4	A_12_P117868	0.187231295364492
QX58	A_12_P117868	0.102613926972661
QX60	A_12_P117868	0.0220000000000013
QX64	A_12_P117868	0.512000000000001
QX65	A_12_P117868	0.303514322296073
QX66	A_12_P117868	-5.55111512312578e-17
QX67	A_12_P117868	0.224179179073112
QX68	A_12_P117868	0.724179179073112
QX70	A_12_P117868	0.037420809151332
QX72	A_12_P117868	0.162152030728701
QX74	A_12_P117868	0.0826139269726605
QX6	A_12_P117868	-0.117847969271299
QX81	A_12_P117868	0.0120000000000013
QX82	A_12_P117868	0.0072312953644922
QX83	A_12_P117868	-0.275968914932279
QX85	A_12_P117868	-0.0154963660233809
QX86	A_12_P117868	-0.715496366023381
QX88	A_12_P117868	-0.0892528324501516
QX90	A_12_P117868	0.377231295364492
QX91	A_12_P117868	0.697232569166039
QX93	A_12_P117868	-0.0464856777039274
QX94	A_12_P117868	-0.0403377062388296
QX98	A_12_P117868	0.0335143222960726
QX103	A_12_P117868	0.238130312053172
QX107	A_12_P117868	0.017420809151332
QX108	A_12_P117868	-0.184420443266868
QX111	A_12_P117868	-0.0844204432668679
QX115	A_12_P117868	0.400747167549848
QX11	A_12_P117868	0.442613926972661
QX119	A_12_P117868	-0.484420443266868
QX120	A_12_P117868	0.365579556733132
QX121	A_12_P117868	-0.206485677703927
QX128	A_12_P117868	-0.097847969271299
QX132	A_12_P117868	-0.187847969271299
QX134	A_12_P117868	0.322152030728701
QX13	A_12_P117868	-0.162767430833961
QX135	A_12_P117868	-0.21033770623883
QX136	A_12_P117868	-0.0703377062388296
QX140	A_12_P117868	NA
QX141	A_12_P117868	-0.379252832450152
QX142	A_12_P117868	-0.189252832450151
QX144	A_12_P117868	1.51074716754985
QX145	A_12_P117868	-0.939252832450151
QX148	A_12_P117868	0.107420809151332
QX151	A_12_P117868	0.0196622937611704
QX154	A_12_P117868	0.0255795567331321
QX15	A_12_P117868	0.0741791790731118
QX158	A_12_P117868	0.0307471675498486
QX159	A_12_P117868	-0.152579190848668
QX161	A_12_P117868	0.0941791790731118
QX162	A_12_P117868	0.277420809151332
QX164	A_12_P117868	0.172152030728701
QX165	A_12_P117868	-0.0554963660233808
QX166	A_12_P117868	0.322000000000001
QX167	A_12_P117868	0.614503633976619
QX168	A_12_P117868	NA
QX169	A_12_P117868	-0.145496366023381
QX170	A_12_P117868	0.41966229376117
QX172	A_12_P117868	-0.505820820926888
QX174	A_12_P117868	-0.165820820926888
QX16	A_12_P117868	0.0726139269726605
QX17	A_12_P117868	0.352152030728701
QX176	A_12_P117868	-0.18033770623883
QX183	A_12_P117868	-0.592579190848668
QX186	A_12_P117868	-0.317847969271299
QX188	A_12_P117868	-0.166485677703928
QX190	A_12_P117868	-0.125820820926888
QX191	A_12_P117868	-0.275496366023381
QX18	A_12_P117868	0.195
QX19	A_12_P117868	-0.103094484768438
QX196	A_12_P117868	-0.343094484768438
QX198	A_12_P117868	-0.15066348637176
QX205	A_12_P117868	-0.229578612583082
QX206	A_12_P117868	-0.113093210966892
QX207	A_12_P117868	-0.102195468079758
QX208	A_12_P117868	-0.606146601059818
QX210	A_12_P117868	-0.20817374940423
QX211	A_12_P117868	-0.0247462233997987
QX212	A_12_P117868	-0.044420443266868
QX214	A_12_P117868	-0.176811457836858
QX215	A_12_P117868	-0.34066348637176
QX218	A_12_P117868	0.0552537766002012
QX221	A_12_P117868	-0.226811457836858
QX22	A_12_P117868	0.49228814683973
QX225	A_12_P117868	-0.294746223399799
QX229	A_12_P117868	-0.216811457836858
QX230	A_12_P117868	0.735253776600202
QX231	A_12_P117868	0.0793365136282397
QX232	A_12_P117868	0.0938533989401813
QX234	A_12_P117868	0.0404213874169176
QX236	A_12_P117868	-0.254746223399799
QX24	A_12_P117868	-0.0147462233997987
QX237	A_12_P117868	-0.33817374940423
QX27	A_12_P117868	0.123853398940181
QX34	A_12_P117868	0.0469067890331083
QX38	A_12_P117868	-0.135822146156312
QX2	A_12_P117868	0.103853398940181
QX39	A_12_P117868	-0.393093210966892
QX40	A_12_P117868	-0.116146601059819
QX42	A_12_P117868	-0.0329049709815985
QX49	A_12_P117868	0.29228814683973
QX54	A_12_P117868	0.346906789033108
QX55	A_12_P117868	1.09690551523156
QX59	A_12_P117868	0.8552537766002
QX61	A_12_P117868	-0.78771185316027
QX62	A_12_P117868	-0.12771185316027
QX63	A_12_P117868	0.154837109933533
QX71	A_12_P117868	0.377095029018401
QX73	A_12_P117868	0.425253776600201
QX76	A_12_P117868	0.245163850805117
QX77	A_12_P117868	0.546558073289029
QX7	A_12_P117868	0.103853398940181
QX78	A_12_P117868	0.0341778538436884
QX79	A_12_P117868	-0.204746223399799
QX80	A_12_P117868	0.48933651362824
QX84	A_12_P117868	-0.182195468079758
QX87	A_12_P117868	0.565579556733132
QX92	A_12_P117868	0.674837109933535
QX8	A_12_P117868	-0.0859689149322795
QX9	A_12_P117868	0.296905515231562
QX96	A_12_P117868	-0.0558221461563116
QX97	A_12_P117868	0.323188542163142
QX99	A_12_P117868	-0.226811457836858
QX100	A_12_P117868	0.160421387416918
QX101	A_12_P117868	-0.379578612583082
QX102	A_12_P117868	0.0593365136282398
QX104	A_12_P117868	-0.0706634863717602
QX106	A_12_P117868	0.334031085067721
QX109	A_12_P117868	-0.704746223399799
QX112	A_12_P117868	-0.156811457836858
QX114	A_12_P117868	0.153188542163142
QX10	A_12_P117868	0.263853398940181
QX117	A_12_P117868	-0.0147462233997987
QX124	A_12_P117868	0.0718262505957703
QX125	A_12_P117868	0.37182625059577
QX127	A_12_P117868	0.10182625059577
QX129	A_12_P117868	0.0338533989401812
QX131	A_12_P117868	-0.00290497098159852
QX133	A_12_P117868	-0.224746223399799
QX12	A_12_P117868	-0.23817374940423
QX137	A_12_P117868	-0.263094484768438
QX138	A_12_P117868	0.25933651362824
QX139	A_12_P117868	-0.445822146156312
QX143	A_12_P117868	0.414177853843688
QX147	A_12_P117868	0.0541778538436884
QX149	A_12_P117868	0.340421387416918
QX14	A_12_P117868	-0.236146601059819
QX156	A_12_P117868	-0.223094484768438
QX157	A_12_P117868	-0.0481737494042298
QX160	A_12_P117868	0.0431885421631421
QX163	A_12_P117868	0.16933651362824
QX171	A_12_P117868	3.8597597340484e-15
QX173	A_12_P117868	0.42933651362824
QX177	A_12_P117868	-0.192904970981599
QX178	A_12_P117868	0.36933651362824
QX179	A_12_P117868	-1.15582214615631
QX180	A_12_P117868	-0.0368114578368581
QX181	A_12_P117868	0.613188542163142
QX182	A_12_P117868	0.48933651362824
QX184	A_12_P117868	0.604177853843688
QX185	A_12_P117868	-0.423094484768438
QX187	A_12_P117868	-0.545822146156312
QX189	A_12_P117868	0.0969055152315616
QX192	A_12_P117868	-0.115822146156312
QX193	A_12_P117868	-0.196146601059819
QX153	A_12_P117868	0.157095029018401
QX1	A_12_P112225	-0.0139054516645578
QX194	A_12_P112225	0.05652987321655
QX195	A_12_P112225	0.166094548335443
QX197	A_12_P112225	-1.26071055605374
QX199	A_12_P112225	-0.506386793450119
QX200	A_12_P112225	-0.128300140870505
QX202	A_12_P112225	-0.0796646673571346
QX203	A_12_P112225	0.530335332642865
QX204	A_12_P112225	-0.669664667357133
QX209	A_12_P112225	-0.150710556053739
QX20	A_12_P112225	0.376000000000001
QX21	A_12_P112225	-0.183905451664556
QX213	A_12_P112225	-1.26885259508759
QX216	A_12_P112225	0.0132238985732362
QX217	A_12_P112225	-0.163905451664559
QX220	A_12_P112225	-0.276386793450121
QX222	A_12_P112225	-0.00885259508759034
QX223	A_12_P112225	0.281699859129496
QX224	A_12_P112225	0.311699859129496
QX226	A_12_P112225	0.492960476836719
QX227	A_12_P112225	0.489289443946261
QX228	A_12_P112225	-0.017039523163281
QX233	A_12_P112225	0.383613206549879
QX235	A_12_P112225	0.0136132065498791
QX25	A_12_P112225	-0.364
QX26	A_12_P112225	-0.0339999999999996
QX28	A_12_P112225	-0.434
QX29	A_12_P112225	0.559289443946262
QX30	A_12_P112225	-0.543470126783454
QX31	A_12_P112225	0.419289443946261
QX32	A_12_P112225	0.233366525796162
QX33	A_12_P112225	0.0860945483354427
QX37	A_12_P112225	-0.508228567854526
QX3	A_12_P112225	-1.03822856785453
QX41	A_12_P112225	-0.0139999999999996
QX44	A_12_P112225	0.042960476836719
QX45	A_12_P112225	0.403223898573237
QX47	A_12_P112225	0.395
QX48	A_12_P112225	0.209289443946261
QX51	A_12_P112225	0.263267358797161
QX52	A_12_P112225	-0.338852595087591
QX53	A_12_P112225	-0.306732641202839
QX56	A_12_P112225	0.406
QX4	A_12_P112225	0.406094548335443
QX58	A_12_P112225	-0.0467326412028394
QX60	A_12_P112225	0.186
QX64	A_12_P112225	-0.524
QX65	A_12_P112225	0.181699859129495
QX66	A_12_P112225	-2.94209101525666e-15
QX67	A_12_P112225	0.183366525796162
QX68	A_12_P112225	0.413366525796162
QX70	A_12_P112225	-0.183154660712231
QX72	A_12_P112225	0.0840945483354429
QX74	A_12_P112225	-0.406732641202839
QX6	A_12_P112225	0.354094548335443
QX81	A_12_P112225	0.0960000000000005
QX82	A_12_P112225	0.286094548335443
QX83	A_12_P112225	-0.112724413790226
QX85	A_12_P112225	-0.070710556053739
QX86	A_12_P112225	0.629289443946261
QX88	A_12_P112225	-0.428852595087591
QX90	A_12_P112225	-0.413905451664557
QX91	A_12_P112225	0.64296047683672
QX93	A_12_P112225	0.401699859129496
QX94	A_12_P112225	0.161771432145474
QX98	A_12_P112225	0.271699859129496
QX103	A_12_P112225	0.103223898573237
QX107	A_12_P112225	0.606845339287769
QX108	A_12_P112225	0.433613206549879
QX111	A_12_P112225	-0.0463867934501208
QX115	A_12_P112225	0.00114740491240956
QX11	A_12_P112225	NA
QX119	A_12_P112225	-0.376386793450121
QX120	A_12_P112225	0.323613206549879
QX121	A_12_P112225	-0.228300140870505
QX128	A_12_P112225	0.00409454833544285
QX132	A_12_P112225	-1.26590545166456
QX134	A_12_P112225	0.374094548335443
QX13	A_12_P112225	-0.287039523163281
QX135	A_12_P112225	-1.23822856785453
QX136	A_12_P112225	-0.188228567854526
QX140	A_12_P112225	NA
QX141	A_12_P112225	0.40114740491241
QX142	A_12_P112225	-0.68885259508759
QX144	A_12_P112225	0.16114740491241
QX145	A_12_P112225	0.0911474049124095
QX148	A_12_P112225	-0.223154660712231
QX151	A_12_P112225	0.351771432145474
QX154	A_12_P112225	0.153613206549879
QX15	A_12_P112225	NA
QX158	A_12_P112225	-0.0488525950875905
QX159	A_12_P112225	-0.423154660712231
QX161	A_12_P112225	0.423366525796162
QX162	A_12_P112225	0.166845339287769
QX164	A_12_P112225	0.454094548335443
QX165	A_12_P112225	-0.430710556053739
QX166	A_12_P112225	0.306
QX167	A_12_P112225	0.429289443946261
QX168	A_12_P112225	NA
QX169	A_12_P112225	-0.570710556053739
QX170	A_12_P112225	0.281771432145474
QX172	A_12_P112225	-0.0566334742038378
QX174	A_12_P112225	-0.106633474203838
QX16	A_12_P112225	-0.00673264120283946
QX17	A_12_P112225	0.574094548335443
QX176	A_12_P112225	0.371771432145474
QX183	A_12_P112225	-0.0131546607122309
QX186	A_12_P112225	-0.345905451664557
QX188	A_12_P112225	0.201699859129495
QX190	A_12_P112225	-0.176633474203838
QX191	A_12_P112225	-0.200710556053739
QX18	A_12_P112225	-0.395
QX19	A_12_P112225	NA
QX196	A_12_P112225	-0.506965198097649
QX198	A_12_P112225	0.248711685712383
QX205	A_12_P112225	1.32808765847932
QX206	A_12_P112225	-0.0400992695963729
QX207	A_12_P112225	-0.479835847859855
QX208	A_12_P112225	-0.70969322063693
QX210	A_12_P112225	-0.438965198097649
QX211	A_12_P112225	-0.299446539883213
QX212	A_12_P112225	0.243613206549879
QX214	A_12_P112225	0.0586401126964038
QX215	A_12_P112225	-0.211288314287617
QX218	A_12_P112225	-0.279446539883213
QX221	A_12_P112225	-0.231359887303596
QX22	A_12_P112225	0.230207612364069
QX225	A_12_P112225	0.320553460116787
QX229	A_12_P112225	-0.671359887303596
QX230	A_12_P112225	-0.439446539883213
QX231	A_12_P112225	0.558711685712383
QX232	A_12_P112225	0.10030677936307
QX234	A_12_P112225	-0.0619123415206823
QX236	A_12_P112225	0.0305534601167874
QX24	A_12_P112225	-0.0194465398832126
QX237	A_12_P112225	-0.558965198097649
QX27	A_12_P112225	-0.44969322063693
QX34	A_12_P112225	-0.860099269596373
QX38	A_12_P112225	0.616229697513169
QX2	A_12_P112225	NA
QX39	A_12_P112225	-0.310099269596373
QX40	A_12_P112225	-0.23969322063693
QX42	A_12_P112225	0.393785592854677
QX49	A_12_P112225	0.160207612364069
QX54	A_12_P112225	0.209900730403627
QX55	A_12_P112225	0.463034801902351
QX59	A_12_P112225	0.100553460116787
QX61	A_12_P112225	-0.289792387635931
QX62	A_12_P112225	0.300207612364069
QX63	A_12_P112225	-0.0565298732165439
QX71	A_12_P112225	-0.126214407145323
QX73	A_12_P112225	-0.439446539883213
QX76	A_12_P112225	0.102832756557922
QX77	A_12_P112225	0.178980084522303
QX7	A_12_P112225	0.28030677936307
QX78	A_12_P112225	-0.133770302486831
QX79	A_12_P112225	-0.239446539883213
QX80	A_12_P112225	0.258711685712383
QX84	A_12_P112225	-0.039835847859855
QX87	A_12_P112225	0.483613206549879
QX92	A_12_P112225	0.543470126783454
QX8	A_12_P112225	0.157275586209774
QX9	A_12_P112225	0.143034801902351
QX96	A_12_P112225	-0.013770302486831
QX97	A_12_P112225	-0.361359887303596
QX99	A_12_P112225	-0.00135988730359628
QX100	A_12_P112225	1.25808765847932
QX101	A_12_P112225	-0.761912341520682
QX102	A_12_P112225	0.138711685712383
QX104	A_12_P112225	0.178711685712382
QX106	A_12_P112225	0.277275586209774
QX109	A_12_P112225	-0.329446539883213
QX112	A_12_P112225	0.478640112696404
QX114	A_12_P112225	-0.111359887303596
QX10	A_12_P112225	0.54030677936307
QX117	A_12_P112225	0.510553460116788
QX124	A_12_P112225	-0.148965198097649
QX125	A_12_P112225	0.76103480190235
QX127	A_12_P112225	0.181034801902351
QX129	A_12_P112225	0.15030677936307
QX131	A_12_P112225	0.0637855928546772
QX133	A_12_P112225	-0.0194465398832126
QX12	A_12_P112225	-0.078965198097649
QX137	A_12_P112225	-0.356965198097649
QX138	A_12_P112225	-0.461288314287617
QX139	A_12_P112225	-0.523770302486831
QX143	A_12_P112225	0.106229697513169
QX147	A_12_P112225	-0.223770302486831
QX149	A_12_P112225	-0.0019123415206823
QX14	A_12_P112225	0.15030677936307
QX156	A_12_P112225	0.073034801902351
QX157	A_12_P112225	0.051034801902351
QX160	A_12_P112225	0.0286401126964037
QX163	A_12_P112225	0.288711685712383
QX171	A_12_P112225	-2.3713669916603e-15
QX173	A_12_P112225	0.548711685712383
QX177	A_12_P112225	-0.276214407145323
QX178	A_12_P112225	0.0987116857123825
QX179	A_12_P112225	-0.123770302486831
QX180	A_12_P112225	-0.0213598873035963
QX181	A_12_P112225	-0.461359887303596
QX182	A_12_P112225	0.158711685712383
QX184	A_12_P112225	0.136229697513169
QX185	A_12_P112225	-0.0569651980976491
QX187	A_12_P112225	0.0462296975131691
QX189	A_12_P112225	0.073034801902351
QX192	A_12_P112225	0.496229697513169
QX193	A_12_P112225	-0.17969322063693
QX153	A_12_P112225	0.0137855928546773
QX1	A_12_P109277	-0.0542060072803176
QX194	A_12_P109277	-0.128416784653633
QX195	A_12_P109277	-0.124206007280312
QX197	A_12_P109277	-0.298485620103481
QX199	A_12_P109277	-0.679250117986968
QX200	A_12_P109277	-0.081574205170702
QX202	A_12_P109277	-0.212603206666991
QX203	A_12_P109277	0.967396793333006
QX204	A_12_P109277	-0.722603206666995
QX209	A_12_P109277	-0.358485620103474
QX20	A_12_P109277	0.223999999999999
QX21	A_12_P109277	-0.254206007280319
QX213	A_12_P109277	0.313062411509775
QX216	A_12_P109277	0.0892665722770932
QX217	A_12_P109277	-0.034206007280318
QX220	A_12_P109277	-0.0592501179869667
QX222	A_12_P109277	-0.346937588490225
QX223	A_12_P109277	0.118425794829296
QX224	A_12_P109277	-0.0315742051707036
QX226	A_12_P109277	-0.067990240313618
QX227	A_12_P109277	0.631514379896525
QX228	A_12_P109277	-0.637990240313618
QX233	A_12_P109277	-0.259250117986967
QX235	A_12_P109277	0.310749882013033
QX25	A_12_P109277	-0.0460000000000004
QX26	A_12_P109277	0.0539999999999996
QX28	A_12_P109277	-0.496
QX29	A_12_P109277	0.371514379896525
QX30	A_12_P109277	-0.538416784653634
QX31	A_12_P109277	0.351514379896525
QX32	A_12_P109277	0.622741536881004
QX33	A_12_P109277	0.995793992719682
QX37	A_12_P109277	-0.865008908546312
QX3	A_12_P109277	-1.23500890854631
QX41	A_12_P109277	-0.446
QX44	A_12_P109277	0.372009759686382
QX45	A_12_P109277	0.219266572277093
QX47	A_12_P109277	0.535
QX48	A_12_P109277	0.171514379896525
QX51	A_12_P109277	0.213434932259191
QX52	A_12_P109277	-0.0469375884902243
QX53	A_12_P109277	-0.196565067740809
QX56	A_12_P109277	0.164
QX4	A_12_P109277	0.585793992719682
QX58	A_12_P109277	0.273434932259191
QX60	A_12_P109277	0.224
QX64	A_12_P109277	0.353999999999999
QX65	A_12_P109277	0.338425794829296
QX66	A_12_P109277	1.90158219032233e-15
QX67	A_12_P109277	0.392741536881003
QX68	A_12_P109277	0.542741536881004
QX70	A_12_P109277	0.430486012788639
QX72	A_12_P109277	0.756144334323276
QX74	A_12_P109277	-0.196565067740809
QX6	A_12_P109277	0.456144334323276
QX81	A_12_P109277	-0.176
QX82	A_12_P109277	0.285793992719682
QX83	A_12_P109277	-0.145769637359729
QX85	A_12_P109277	0.071514379896525
QX86	A_12_P109277	-0.00848562010347503
QX88	A_12_P109277	-0.0569375884902243
QX90	A_12_P109277	-0.154206007280318
QX91	A_12_P109277	0.192009759686382
QX93	A_12_P109277	0.218425794829296
QX94	A_12_P109277	-0.115008908546312
QX98	A_12_P109277	-0.0715742051707036
QX103	A_12_P109277	-0.070733427722907
QX107	A_12_P109277	0.68048601278864
QX108	A_12_P109277	0.0107498820130332
QX111	A_12_P109277	-0.0992501179869667
QX115	A_12_P109277	0.383062411509775
QX11	A_12_P109277	-0.126565067740809
QX119	A_12_P109277	-0.579250117986967
QX120	A_12_P109277	0.0907498820130332
QX121	A_12_P109277	-0.181574205170704
QX128	A_12_P109277	-0.0338556656767242
QX132	A_12_P109277	-0.513855665676724
QX134	A_12_P109277	0.346144334323276
QX13	A_12_P109277	-0.507990240313618
QX135	A_12_P109277	-1.25500890854631
QX136	A_12_P109277	0.0849910914536878
QX140	A_12_P109277	0.143434932259191
QX141	A_12_P109277	-0.336937588490224
QX142	A_12_P109277	-0.176937588490224
QX144	A_12_P109277	0.163062411509776
QX145	A_12_P109277	0.0530624115097755
QX148	A_12_P109277	0.160486012788639
QX151	A_12_P109277	0.584991091453688
QX154	A_12_P109277	-0.00925011798696681
QX15	A_12_P109277	0.102741536881004
QX158	A_12_P109277	0.393062411509776
QX159	A_12_P109277	-0.809513987211361
QX161	A_12_P109277	0.372741536881003
QX162	A_12_P109277	0.0304860127886393
QX164	A_12_P109277	0.566144334323275
QX165	A_12_P109277	-0.188485620103475
QX166	A_12_P109277	0.143999999999999
QX167	A_12_P109277	-0.448485620103475
QX168	A_12_P109277	-0.469513987211361
QX169	A_12_P109277	0.031514379896525
QX170	A_12_P109277	0.564991091453688
QX172	A_12_P109277	-0.377258463118996
QX174	A_12_P109277	-0.557258463118996
QX16	A_12_P109277	0.0534349322591908
QX17	A_12_P109277	0.496144334323276
QX176	A_12_P109277	-0.135008908546312
QX183	A_12_P109277	-0.239513987211361
QX186	A_12_P109277	-0.123855665676724
QX188	A_12_P109277	-0.0715742051707036
QX190	A_12_P109277	-0.277258463118997
QX191	A_12_P109277	-0.118485620103475
QX18	A_12_P109277	-0.534999999999999
QX19	A_12_P109277	-0.537372437973051
QX196	A_12_P109277	0.152627562026949
QX198	A_12_P109277	0.231824660760954
QX205	A_12_P109277	-0.110104019182958
QX206	A_12_P109277	0.628843328993648
QX207	A_12_P109277	-0.22389985841564
QX208	A_12_P109277	-0.59042489381173
QX210	A_12_P109277	-0.847022096369458
QX211	A_12_P109277	-0.4124165486797
QX212	A_12_P109277	-0.759250117986966
QX214	A_12_P109277	-0.204740635863437
QX215	A_12_P109277	-0.318175339239046
QX218	A_12_P109277	0.2975834513203
QX221	A_12_P109277	-0.174740635863437
QX22	A_12_P109277	-0.0197314984335422
QX225	A_12_P109277	0.2975834513203
QX229	A_12_P109277	-0.534740635863437
QX230	A_12_P109277	0.7875834513203
QX231	A_12_P109277	0.381824660760954
QX232	A_12_P109277	0.24957510618827
QX234	A_12_P109277	0.00989598081704203
QX236	A_12_P109277	0.2575834513203
QX24	A_12_P109277	-0.2524165486797
QX237	A_12_P109277	-0.447022096369458
QX27	A_12_P109277	-0.55042489381173
QX34	A_12_P109277	-0.541156671006352
QX38	A_12_P109277	0.608347949203791
QX2	A_12_P109277	-0.0204248938117302
QX39	A_12_P109277	-0.191156671006352
QX40	A_12_P109277	-0.15042489381173
QX42	A_12_P109277	0.227319582095906
QX49	A_12_P109277	-0.149731498433542
QX54	A_12_P109277	-0.441156671006352
QX55	A_12_P109277	1.02262756202695
QX59	A_12_P109277	0.3575834513203
QX61	A_12_P109277	-0.339731498433542
QX62	A_12_P109277	0.180268501566458
QX63	A_12_P109277	0.128416784653633
QX71	A_12_P109277	0.247319582095906
QX73	A_12_P109277	0.1675834513203
QX76	A_12_P109277	0.164881467919834
QX77	A_12_P109277	1.44227785643575
QX7	A_12_P109277	0.0195751061882697
QX78	A_12_P109277	-0.0816520507962086
QX79	A_12_P109277	0.0675834513202998
QX80	A_12_P109277	0.321824660760954
QX84	A_12_P109277	-0.0138998584156401
QX87	A_12_P109277	0.480749882013033
QX92	A_12_P109277	0.538416784653633
QX8	A_12_P109277	0.204230362640271
QX9	A_12_P109277	0.262627562026949
QX96	A_12_P109277	-0.0116520507962085
QX97	A_12_P109277	-0.124740635863437
QX99	A_12_P109277	-0.0247406358634373
QX100	A_12_P109277	0.00989598081704203
QX101	A_12_P109277	-0.250104019182958
QX102	A_12_P109277	0.161824660760954
QX104	A_12_P109277	0.291824660760954
QX106	A_12_P109277	0.0742303626402711
QX109	A_12_P109277	-0.6924165486797
QX112	A_12_P109277	0.685259364136563
QX114	A_12_P109277	-0.234740635863437
QX10	A_12_P109277	0.43957510618827
QX117	A_12_P109277	0.7275834513203
QX124	A_12_P109277	-0.417022096369458
QX125	A_12_P109277	0.452977903630542
QX127	A_12_P109277	-0.0770220963694579
QX129	A_12_P109277	-0.40042489381173
QX131	A_12_P109277	0.0973195820959054
QX133	A_12_P109277	-0.3824165486797
QX12	A_12_P109277	-0.317022096369458
QX137	A_12_P109277	-0.327372437973051
QX138	A_12_P109277	0.251824660760954
QX139	A_12_P109277	-0.401652050796209
QX143	A_12_P109277	-0.181652050796209
QX147	A_12_P109277	0.188347949203791
QX149	A_12_P109277	0.0798959808170421
QX14	A_12_P109277	0.53957510618827
QX156	A_12_P109277	-0.327372437973051
QX157	A_12_P109277	-0.297022096369458
QX160	A_12_P109277	0.0152593641365627
QX163	A_12_P109277	0.401824660760954
QX171	A_12_P109277	-2.54099042154565e-15
QX173	A_12_P109277	0.381824660760954
QX177	A_12_P109277	-0.542680417904094
QX178	A_12_P109277	0.0718246607609543
QX179	A_12_P109277	-0.401652050796209
QX180	A_12_P109277	-0.0447406358634373
QX181	A_12_P109277	0.405259364136563
QX182	A_12_P109277	0.191824660760954
QX184	A_12_P109277	0.438347949203791
QX185	A_12_P109277	-0.707372437973051
QX187	A_12_P109277	-0.241652050796209
QX189	A_12_P109277	-0.117372437973051
QX192	A_12_P109277	0.198347949203791
QX193	A_12_P109277	-0.26042489381173
QX153	A_12_P109277	0.187319582095905
QX1	A_12_P102989	-0.213176815215434
QX194	A_12_P102989	-0.056926815215437
QX195	A_12_P102989	-0.153176815215432
QX197	A_12_P102989	0.179739851451229
QX199	A_12_P102989	0.146823184784563
QX200	A_12_P102989	0.095636871982845
QX202	A_12_P102989	NA
QX203	A_12_P102989	NA
QX204	A_12_P102989	-0.228894756053471
QX209	A_12_P102989	1.35973985145123
QX20	A_12_P102989	-0.281999999999999
QX21	A_12_P102989	0.476823184784562
QX213	A_12_P102989	-0.249570111411577
QX216	A_12_P102989	-0.0475414521723488
QX217	A_12_P102989	0.0768231847845636
QX220	A_12_P102989	-0.233176815215436
QX222	A_12_P102989	0.970429888588426
QX223	A_12_P102989	-0.384363128017151
QX224	A_12_P102989	-0.154363128017151
QX226	A_12_P102989	-0.241591970805329
QX227	A_12_P102989	-0.46026014854877
QX228	A_12_P102989	1.18840802919467
QX233	A_12_P102989	0.0568231847845642
QX235	A_12_P102989	-0.0231768152154358
QX25	A_12_P102989	0.0480000000000004
QX26	A_12_P102989	-0.0819999999999996
QX28	A_12_P102989	0.688
QX29	A_12_P102989	-0.390260148548769
QX30	A_12_P102989	-0.021926815215436
QX31	A_12_P102989	-0.370260148548769
QX32	A_12_P102989	NA
QX33	A_12_P102989	-0.413176815215436
QX37	A_12_P102989	-0.0901257860389258
QX3	A_12_P102989	0.499874213961074
QX41	A_12_P102989	0.708
QX44	A_12_P102989	-0.0815919708053299
QX45	A_12_P102989	-0.207541452172349
QX47	A_12_P102989	0.0500000000000003
QX48	A_12_P102989	NA
QX51	A_12_P102989	NA
QX52	A_12_P102989	0.280429888588423
QX53	A_12_P102989	-0.255174548600278
QX56	A_12_P102989	-0.172
QX4	A_12_P102989	-0.393176815215436
QX58	A_12_P102989	0.064825451399722
QX60	A_12_P102989	-0.202
QX64	A_12_P102989	-0.00199999999999956
QX65	A_12_P102989	-0.114363128017151
QX66	A_12_P102989	-7.73686670285656e-16
QX67	A_12_P102989	-0.0382288779243155
QX68	A_12_P102989	-0.538228877924316
QX70	A_12_P102989	-0.312660741104942
QX72	A_12_P102989	0.20620163913226
QX74	A_12_P102989	0.554825451399722
QX6	A_12_P102989	0.0562016391322598
QX81	A_12_P102989	-0.452
QX82	A_12_P102989	-0.463176815215436
QX83	A_12_P102989	-0.115041125622597
QX85	A_12_P102989	NA
QX86	A_12_P102989	0.0597398514512308
QX88	A_12_P102989	0.0804298885884234
QX90	A_12_P102989	0.306823184784564
QX91	A_12_P102989	-0.39159197080533
QX93	A_12_P102989	-0.124363128017151
QX94	A_12_P102989	-0.170125786038926
QX98	A_12_P102989	0.285636871982849
QX103	A_12_P102989	0.0524585478276511
QX107	A_12_P102989	-0.142660741104942
QX108	A_12_P102989	-0.0531768152154358
QX111	A_12_P102989	0.106823184784564
QX115	A_12_P102989	-0.479570111411577
QX11	A_12_P102989	NA
QX119	A_12_P102989	0.656823184784564
QX120	A_12_P102989	-0.0631768152154358
QX121	A_12_P102989	-0.224363128017151
QX128	A_12_P102989	-0.09379836086774
QX132	A_12_P102989	0.0462016391322598
QX134	A_12_P102989	0.17620163913226
QX13	A_12_P102989	0.18840802919467
QX135	A_12_P102989	0.479874213961074
QX136	A_12_P102989	-0.0601257860389258
QX140	A_12_P102989	NA
QX141	A_12_P102989	1.33042988858842
QX142	A_12_P102989	0.360429888588424
QX144	A_12_P102989	-0.829570111411576
QX145	A_12_P102989	-0.409570111411576
QX148	A_12_P102989	-0.202660741104942
QX151	A_12_P102989	-0.0401257860389258
QX154	A_12_P102989	-0.0531768152154358
QX15	A_12_P102989	NA
QX158	A_12_P102989	-0.229570111411576
QX159	A_12_P102989	0.487339258895058
QX161	A_12_P102989	-0.0482288779243155
QX162	A_12_P102989	0.0873392588950583
QX164	A_12_P102989	-0.0637983608677403
QX165	A_12_P102989	NA
QX166	A_12_P102989	-0.252
QX167	A_12_P102989	-0.0302601485487693
QX168	A_12_P102989	NA
QX169	A_12_P102989	-0.110260148548769
QX170	A_12_P102989	-0.140125786038926
QX172	A_12_P102989	0.0717711220756845
QX174	A_12_P102989	-0.418228877924316
QX16	A_12_P102989	-0.255174548600278
QX17	A_12_P102989	-0.30379836086774
QX176	A_12_P102989	-0.0101257860389258
QX183	A_12_P102989	-0.0526607411049417
QX186	A_12_P102989	0.38620163913226
QX188	A_12_P102989	-0.384363128017151
QX190	A_12_P102989	NA
QX191	A_12_P102989	0.319739851451231
QX18	A_12_P102989	-0.0499999999999998
QX19	A_12_P102989	NA
QX196	A_12_P102989	-0.109323184784565
QX198	A_12_P102989	0.233727844391946
QX205	A_12_P102989	0.104283519019295
QX206	A_12_P102989	-0.357738340374458
QX207	A_12_P102989	0.206312178258523
QX208	A_12_P102989	0.885624752506556
QX210	A_12_P102989	-0.0999447304368683
QX211	A_12_P102989	0.270676815215436
QX212	A_12_P102989	0.576823184784564
QX214	A_12_P102989	0.649490502413721
QX215	A_12_P102989	-0.136272155608054
QX218	A_12_P102989	-0.079323184784564
QX221	A_12_P102989	-0.160509497586279
QX22	A_12_P102989	-0.201320918169406
QX225	A_12_P102989	0.140676815215436
QX229	A_12_P102989	0.149490502413721
QX230	A_12_P102989	-0.379323184784564
QX231	A_12_P102989	-0.436272155608054
QX232	A_12_P102989	-0.0443752474934438
QX234	A_12_P102989	0.294283519019295
QX236	A_12_P102989	-0.139323184784564
QX24	A_12_P102989	-0.149323184784564
QX237	A_12_P102989	0.320055269563132
QX27	A_12_P102989	0.265624752506556
QX34	A_12_P102989	0.312261659625542
QX38	A_12_P102989	-0.0964065181178973
QX2	A_12_P102989	NA
QX39	A_12_P102989	-0.257738340374458
QX40	A_12_P102989	-0.214375247493444
QX42	A_12_P102989	-0.12880711067407
QX49	A_12_P102989	0.168679081830594
QX54	A_12_P102989	0.082261659625542
QX55	A_12_P102989	-0.219323184784565
QX59	A_12_P102989	-0.319323184784564
QX61	A_12_P102989	0.228679081830594
QX62	A_12_P102989	-0.00132091816940615
QX63	A_12_P102989	0.0569268152154382
QX71	A_12_P102989	0.11119288932593
QX73	A_12_P102989	-0.169323184784564
QX76	A_12_P102989	-0.304018132921268
QX77	A_12_P102989	0.564617876810288
QX7	A_12_P102989	-0.104375247493444
QX78	A_12_P102989	-0.556406518117897
QX79	A_12_P102989	-0.189323184784564
QX80	A_12_P102989	0.0737278443919461
QX84	A_12_P102989	-0.00368782174147729
QX87	A_12_P102989	-0.0431768152154358
QX92	A_12_P102989	0.0219268152154359
QX8	A_12_P102989	0.174958874377403
QX9	A_12_P102989	-0.239323184784565
QX96	A_12_P102989	-0.396406518117897
QX97	A_12_P102989	0.109490502413721
QX99	A_12_P102989	0.0494905024137212
QX100	A_12_P102989	-0.545716480980704
QX101	A_12_P102989	-0.335716480980705
QX102	A_12_P102989	-0.316272155608054
QX104	A_12_P102989	-0.126272155608054
QX106	A_12_P102989	-0.135041125622597
QX109	A_12_P102989	0.0106768152154359
QX112	A_12_P102989	0.0594905024137212
QX114	A_12_P102989	0.309490502413721
QX10	A_12_P102989	NA
QX117	A_12_P102989	0.0106768152154359
QX124	A_12_P102989	0.0300552695631317
QX125	A_12_P102989	-0.269944730436868
QX127	A_12_P102989	-0.169944730436868
QX129	A_12_P102989	0.0456247525065563
QX131	A_12_P102989	0.26119288932593
QX133	A_12_P102989	0.190676815215436
QX12	A_12_P102989	0.0200552695631316
QX137	A_12_P102989	-0.339323184784565
QX138	A_12_P102989	-0.00627215560805393
QX139	A_12_P102989	1.0035934818821
QX143	A_12_P102989	0.323593481882103
QX147	A_12_P102989	-0.326406518117897
QX149	A_12_P102989	-0.375716480980705
QX14	A_12_P102989	NA
QX156	A_12_P102989	0.510676815215435
QX157	A_12_P102989	-0.239944730436868
QX160	A_12_P102989	0.0694905024137212
QX163	A_12_P102989	0.0437278443919461
QX171	A_12_P102989	1.23165366794353e-15
QX173	A_12_P102989	0.0937278443919461
QX177	A_12_P102989	-0.13880711067407
QX178	A_12_P102989	0.0137278443919461
QX179	A_12_P102989	NA
QX180	A_12_P102989	-0.0805094975862788
QX181	A_12_P102989	-0.150509497586279
QX182	A_12_P102989	0.0937278443919461
QX184	A_12_P102989	-0.226406518117897
QX185	A_12_P102989	1.34067681521544
QX187	A_12_P102989	-0.0564065181178973
QX189	A_12_P102989	-0.229323184784565
QX192	A_12_P102989	NA
QX193	A_12_P102989	NA
QX153	A_12_P102989	0.0311928893259301
QX1	A_12_P104078	0.0686431314735856
QX194	A_12_P104078	-0.190725931386059
QX195	A_12_P104078	0.0586431314735917
QX197	A_12_P104078	-0.794607412630149
QX199	A_12_P104078	-1.15114259805273
QX200	A_12_P104078	-0.171917701540062
QX202	A_12_P104078	0.33096140992549
QX203	A_12_P104078	1.31096140992548
QX204	A_12_P104078	-1.06903859007452
QX209	A_12_P104078	-0.504607412630141
QX20	A_12_P104078	0.600999999999998
QX21	A_12_P104078	-0.601356868526414
QX213	A_12_P104078	0.257580551460457
QX216	A_12_P104078	0.0674192548911539
QX217	A_12_P104078	-0.0613568685264116
QX220	A_12_P104078	0.108857401947274
QX222	A_12_P104078	-0.292419448539544
QX223	A_12_P104078	-0.181917701540065
QX224	A_12_P104078	-0.0319177015400646
QX226	A_12_P104078	0.479263731291507
QX227	A_12_P104078	0.955392587369857
QX228	A_12_P104078	-1.09073626870849
QX233	A_12_P104078	-0.171142598052725
QX235	A_12_P104078	0.258857401947275
QX25	A_12_P104078	-0.359000000000001
QX26	A_12_P104078	-0.099000000000001
QX28	A_12_P104078	-0.719000000000001
QX29	A_12_P104078	0.455392587369858
QX30	A_12_P104078	-1.08072593138606
QX31	A_12_P104078	0.445392587369858
QX32	A_12_P104078	0.714701475475336
QX33	A_12_P104078	1.30864313147359
QX37	A_12_P104078	-1.4813668679207
QX3	A_12_P104078	-1.5813668679207
QX41	A_12_P104078	-0.389000000000001
QX44	A_12_P104078	0.499263731291506
QX45	A_12_P104078	0.157419254891153
QX47	A_12_P104078	1.205
QX48	A_12_P104078	0.215392587369857
QX51	A_12_P104078	0.380369863731116
QX52	A_12_P104078	-0.202419448539543
QX53	A_12_P104078	-0.379630136268884
QX56	A_12_P104078	0.430999999999999
QX4	A_12_P104078	0.838643131473585
QX58	A_12_P104078	0.290369863731116
QX60	A_12_P104078	0.330999999999999
QX64	A_12_P104078	-0.0690000000000013
QX65	A_12_P104078	0.658082298459935
QX66	A_12_P104078	1.93714402157985e-15
QX67	A_12_P104078	0.524701475475336
QX68	A_12_P104078	1.04470147547534
QX70	A_12_P104078	0.430228390511619
QX72	A_12_P104078	0.962655797373012
QX74	A_12_P104078	-0.279630136268884
QX6	A_12_P104078	0.832655797373012
QX81	A_12_P104078	-0.0690000000000013
QX82	A_12_P104078	0.388643131473585
QX83	A_12_P104078	-0.517586727302401
QX85	A_12_P104078	-0.144607412630142
QX86	A_12_P104078	-0.0446074126301424
QX88	A_12_P104078	-0.222419448539543
QX90	A_12_P104078	0.0286431314735853
QX91	A_12_P104078	0.609263731291506
QX93	A_12_P104078	0.508082298459935
QX94	A_12_P104078	0.0586331320793008
QX98	A_12_P104078	-0.181917701540065
QX103	A_12_P104078	0.117419254891153
QX107	A_12_P104078	1.11022839051162
QX108	A_12_P104078	-0.091142598052725
QX111	A_12_P104078	-0.0111425980527249
QX115	A_12_P104078	0.467580551460457
QX11	A_12_P104078	0.0103698637311161
QX119	A_12_P104078	-0.961142598052725
QX120	A_12_P104078	0.378857401947275
QX121	A_12_P104078	-0.311917701540065
QX128	A_12_P104078	0.0126557973730124
QX132	A_12_P104078	-1.07734420262699
QX134	A_12_P104078	0.192655797373012
QX13	A_12_P104078	-0.730736268708493
QX135	A_12_P104078	-1.7413668679207
QX136	A_12_P104078	-0.0513668679206991
QX140	A_12_P104078	0.210369863731116
QX141	A_12_P104078	-0.222419448539543
QX142	A_12_P104078	-0.322419448539544
QX144	A_12_P104078	0.737580551460457
QX145	A_12_P104078	-0.112419448539544
QX148	A_12_P104078	0.240228390511618
QX151	A_12_P104078	0.688633132079301
QX154	A_12_P104078	-0.101142598052725
QX15	A_12_P104078	-0.495298524524664
QX158	A_12_P104078	0.347580551460457
QX159	A_12_P104078	-1.34977160948838
QX161	A_12_P104078	0.764701475475336
QX162	A_12_P104078	0.620228390511618
QX164	A_12_P104078	0.922655797373012
QX165	A_12_P104078	-0.0746074126301425
QX166	A_12_P104078	0.340999999999999
QX167	A_12_P104078	-0.384607412630142
QX168	A_12_P104078	-1.04977160948838
QX169	A_12_P104078	-0.0646074126301424
QX170	A_12_P104078	0.948633132079301
QX172	A_12_P104078	-0.745298524524664
QX174	A_12_P104078	-0.665298524524664
QX16	A_12_P104078	-0.159630136268884
QX17	A_12_P104078	0.892655797373012
QX176	A_12_P104078	-0.121366867920699
QX183	A_12_P104078	-0.129771609488381
QX186	A_12_P104078	-0.137344202626988
QX188	A_12_P104078	0.0580822984599353
QX190	A_12_P104078	-0.385298524524664
QX191	A_12_P104078	-0.344607412630142
QX18	A_12_P104078	-1.205
QX19	A_12_P104078	-0.399905005754298
QX196	A_12_P104078	-0.149905005754298
QX198	A_12_P104078	0.510084994851417
QX205	A_12_P104078	0.0190324142325733
QX206	A_12_P104078	1.00071559406362
QX207	A_12_P104078	-0.23112888233673
QX208	A_12_P104078	-1.16384666175255
QX210	A_12_P104078	-0.99589233985487
QX211	A_12_P104078	-0.509690735280608
QX212	A_12_P104078	-1.15114259805273
QX214	A_12_P104078	-0.600465838767949
QX215	A_12_P104078	-1.06991500514858
QX218	A_12_P104078	0.680309264719391
QX221	A_12_P104078	-0.580465838767948
QX22	A_12_P104078	-0.108178273496767
QX225	A_12_P104078	0.380309264719392
QX229	A_12_P104078	-0.650465838767949
QX230	A_12_P104078	1.17030926471939
QX231	A_12_P104078	0.620084994851417
QX232	A_12_P104078	0.596153338247452
QX234	A_12_P104078	-0.240967585767427
QX236	A_12_P104078	0.150309264719392
QX24	A_12_P104078	-0.179690735280608
QX237	A_12_P104078	-0.515892339854871
QX27	A_12_P104078	-1.04384666175255
QX34	A_12_P104078	-0.839284405936379
QX38	A_12_P104078	0.946844450141974
QX2	A_12_P104078	0.176153338247452
QX39	A_12_P104078	-0.549284405936379
QX40	A_12_P104078	-0.203846661752548
QX42	A_12_P104078	0.371680253283735
QX49	A_12_P104078	-0.278178273496767
QX54	A_12_P104078	-0.859284405936379
QX55	A_12_P104078	1.4400949942457
QX59	A_12_P104078	0.460309264719392
QX61	A_12_P104078	-0.388178273496767
QX62	A_12_P104078	0.231821726503234
QX63	A_12_P104078	0.190725931386055
QX71	A_12_P104078	0.361680253283735
QX73	A_12_P104078	0.000309264719391585
QX76	A_12_P104078	0.470124047869255
QX77	A_12_P104078	1.78048395425737
QX7	A_12_P104078	0.176153338247452
QX78	A_12_P104078	0.116844450141974
QX79	A_12_P104078	0.290309264719392
QX80	A_12_P104078	0.530084994851417
QX84	A_12_P104078	-0.11112888233673
QX87	A_12_P104078	0.828857401947275
QX92	A_12_P104078	1.08072593138606
QX8	A_12_P104078	0.442413272697599
QX9	A_12_P104078	0.450094994245702
QX96	A_12_P104078	0.0968444501419742
QX97	A_12_P104078	0.0295341612320518
QX99	A_12_P104078	-0.260465838767948
QX100	A_12_P104078	0.269032414232573
QX101	A_12_P104078	-0.280967585767427
QX102	A_12_P104078	0.420084994851417
QX104	A_12_P104078	0.370084994851417
QX106	A_12_P104078	-0.027586727302401
QX109	A_12_P104078	-0.939690735280608
QX112	A_12_P104078	1.07953416123205
QX114	A_12_P104078	-0.180465838767948
QX10	A_12_P104078	1.01615333824745
QX117	A_12_P104078	0.920309264719392
QX124	A_12_P104078	-0.595892339854871
QX125	A_12_P104078	0.844107660145129
QX127	A_12_P104078	-0.175892339854871
QX129	A_12_P104078	-0.543846661752547
QX131	A_12_P104078	0.381680253283735
QX133	A_12_P104078	-0.779690735280608
QX12	A_12_P104078	-0.685892339854871
QX137	A_12_P104078	-0.559905005754298
QX138	A_12_P104078	0.160084994851417
QX139	A_12_P104078	-0.303155549858026
QX143	A_12_P104078	-0.653155549858026
QX147	A_12_P104078	-0.303155549858026
QX149	A_12_P104078	0.0990324142325733
QX14	A_12_P104078	1.03615333824745
QX156	A_12_P104078	-0.579905005754298
QX157	A_12_P104078	-0.475892339854871
QX160	A_12_P104078	0.0495341612320519
QX163	A_12_P104078	0.530084994851417
QX171	A_12_P104078	-4.36391374425416e-15
QX173	A_12_P104078	0.750084994851418
QX177	A_12_P104078	-1.11831974671627
QX178	A_12_P104078	-0.0399150051485826
QX179	A_12_P104078	-0.823155549858026
QX180	A_12_P104078	-0.0104658387679482
QX181	A_12_P104078	0.779534161232051
QX182	A_12_P104078	0.500084994851417
QX184	A_12_P104078	0.336844450141974
QX185	A_12_P104078	-0.859905005754298
QX187	A_12_P104078	0.416844450141974
QX189	A_12_P104078	0.0200949942457018
QX192	A_12_P104078	0.496844450141974
QX193	A_12_P104078	-0.343846661752548
QX153	A_12_P104078	0.131680253283735
QX1	A_12_P101179	0.798163162152306
QX194	A_12_P101179	0.0332652086994052
QX195	A_12_P101179	-0.901836837847687
QX197	A_12_P101179	0.303123243103763
QX199	A_12_P101179	-1.24256812463393
QX200	A_12_P101179	-0.664705323667332
QX202	A_12_P101179	1.06146807587313
QX203	A_12_P101179	1.83146807587313
QX204	A_12_P101179	0.16146807587313
QX209	A_12_P101179	-0.546876756896226
QX20	A_12_P101179	-0.346
QX21	A_12_P101179	-1.0918368378477
QX213	A_12_P101179	1.13432390652455
QX216	A_12_P101179	-1.32738783304048
QX217	A_12_P101179	-0.791836837847697
QX220	A_12_P101179	-0.232568124633936
QX222	A_12_P101179	-0.83567609347545
QX223	A_12_P101179	-0.874705323667335
QX224	A_12_P101179	1.56529467633266
QX226	A_12_P101179	1.14749710844587
QX227	A_12_P101179	-0.126876756896227
QX228	A_12_P101179	-0.882502891554132
QX233	A_12_P101179	-0.962568124633935
QX235	A_12_P101179	1.48743187536606
QX25	A_12_P101179	1.284
QX26	A_12_P101179	-0.656
QX28	A_12_P101179	-0.796
QX29	A_12_P101179	1.09312324310377
QX30	A_12_P101179	-0.491734791300601
QX31	A_12_P101179	-0.246876756896228
QX32	A_12_P101179	0.0625917295693384
QX33	A_12_P101179	-0.121836837847698
QX37	A_12_P101179	-0.637798179400697
QX3	A_12_P101179	-0.137798179400697
QX41	A_12_P101179	1.154
QX44	A_12_P101179	1.43749710844587
QX45	A_12_P101179	1.00261216695952
QX47	A_12_P101179	1.445
QX48	A_12_P101179	0.883123243103773
QX51	A_12_P101179	0.0897185878684368
QX52	A_12_P101179	-0.855676093475452
QX53	A_12_P101179	-0.410281412131563
QX56	A_12_P101179	-0.376
QX4	A_12_P101179	-0.561836837847698
QX58	A_12_P101179	-0.200281412131563
QX60	A_12_P101179	-0.466
QX64	A_12_P101179	-0.526
QX65	A_12_P101179	-0.454705323667336
QX66	A_12_P101179	2.33927460735472e-15
QX67	A_12_P101179	-0.0274082704306618
QX68	A_12_P101179	0.0425917295693384
QX70	A_12_P101179	-0.392278992750501
QX72	A_12_P101179	0.277047528119438
QX74	A_12_P101179	0.099718587868437
QX6	A_12_P101179	0.107047528119438
QX81	A_12_P101179	1.134
QX82	A_12_P101179	0.978163162152303
QX83	A_12_P101179	-1.33506234152567
QX85	A_12_P101179	-0.596876756896227
QX86	A_12_P101179	-0.376876756896227
QX88	A_12_P101179	1.22432390652455
QX90	A_12_P101179	-0.521836837847698
QX91	A_12_P101179	-0.302502891554132
QX93	A_12_P101179	1.58529467633266
QX94	A_12_P101179	-0.327798179400697
QX98	A_12_P101179	1.42529467633266
QX103	A_12_P101179	1.01261216695952
QX107	A_12_P101179	-0.0722789927505015
QX108	A_12_P101179	-0.712568124633935
QX111	A_12_P101179	-0.742568124633936
QX115	A_12_P101179	-0.535676093475452
QX11	A_12_P101179	-0.230281412131563
QX119	A_12_P101179	-1.04256812463394
QX120	A_12_P101179	-0.522568124633935
QX121	A_12_P101179	-0.764705323667335
QX128	A_12_P101179	-0.392952471880562
QX132	A_12_P101179	0.947047528119438
QX134	A_12_P101179	-0.102952471880562
QX13	A_12_P101179	-0.622502891554132
QX135	A_12_P101179	0.842201820599303
QX136	A_12_P101179	-0.127798179400697
QX140	A_12_P101179	-0.210281412131563
QX141	A_12_P101179	-0.475676093475451
QX142	A_12_P101179	-0.675676093475452
QX144	A_12_P101179	1.32432390652455
QX145	A_12_P101179	-0.885676093475451
QX148	A_12_P101179	-0.502278992750502
QX151	A_12_P101179	0.282201820599303
QX154	A_12_P101179	-0.672568124633936
QX15	A_12_P101179	-0.797408270430662
QX158	A_12_P101179	1.27432390652455
QX159	A_12_P101179	1.3377210072495
QX161	A_12_P101179	-0.0374082704306618
QX162	A_12_P101179	-0.402278992750501
QX164	A_12_P101179	0.137047528119438
QX165	A_12_P101179	-0.246876756896228
QX166	A_12_P101179	-0.406
QX167	A_12_P101179	0.683123243103772
QX168	A_12_P101179	0.757721007249499
QX169	A_12_P101179	0.713123243103772
QX170	A_12_P101179	0.342201820599303
QX172	A_12_P101179	-0.527408270430662
QX174	A_12_P101179	-0.727408270430662
QX16	A_12_P101179	0.079718587868437
QX17	A_12_P101179	0.107047528119438
QX176	A_12_P101179	-0.547798179400697
QX183	A_12_P101179	-0.792278992750502
QX186	A_12_P101179	-0.522952471880562
QX188	A_12_P101179	1.51529467633266
QX190	A_12_P101179	-0.507408270430662
QX191	A_12_P101179	-0.506876756896228
QX18	A_12_P101179	-1.445
QX19	A_12_P101179	-0.498367255246493
QX196	A_12_P101179	0.851632744753506
QX198	A_12_P101179	-0.104328596799493
QX205	A_12_P101179	-0.742206510874248
QX206	A_12_P101179	-0.359033308952929
QX207	A_12_P101179	-1.68391825043928
QX208	A_12_P101179	1.15606131217054
QX210	A_12_P101179	-0.99948288927936
QX211	A_12_P101179	-0.639098542032731
QX212	A_12_P101179	-1.19256812463394
QX214	A_12_P101179	-0.981235741066132
QX215	A_12_P101179	-0.714328596799493
QX218	A_12_P101179	-0.539098542032731
QX221	A_12_P101179	-0.931235741066132
QX22	A_12_P101179	-0.386811829530359
QX225	A_12_P101179	1.49090145796727
QX229	A_12_P101179	-1.05123574106613
QX230	A_12_P101179	0.0409014579672689
QX231	A_12_P101179	-0.164328596799493
QX232	A_12_P101179	1.89606131217054
QX234	A_12_P101179	1.36779348912575
QX236	A_12_P101179	-0.799098542032731
QX24	A_12_P101179	1.15090145796727
QX237	A_12_P101179	1.21051711072064
QX27	A_12_P101179	-0.663938687829458
QX34	A_12_P101179	0.85096669104707
QX38	A_12_P101179	-0.163407174295024
QX2	A_12_P101179	-0.323938687829458
QX39	A_12_P101179	0.99096669104707
QX40	A_12_P101179	-0.473938687829458
QX42	A_12_P101179	1.1911905898507
QX49	A_12_P101179	1.63318817046964
QX54	A_12_P101179	-0.98903330895293
QX55	A_12_P101179	-0.158367255246493
QX59	A_12_P101179	-0.649098542032731
QX61	A_12_P101179	-0.346811829530359
QX62	A_12_P101179	-0.286811829530359
QX63	A_12_P101179	-0.0332652086993918
QX71	A_12_P101179	-0.378809410149298
QX73	A_12_P101179	-1.09909854203273
QX76	A_12_P101179	0.169217203042381
QX77	A_12_P101179	0.184489860867068
QX7	A_12_P101179	-0.453938687829458
QX78	A_12_P101179	0.786592825704976
QX79	A_12_P101179	1.67090145796727
QX80	A_12_P101179	0.0256714032005067
QX84	A_12_P101179	0.996081749560723
QX87	A_12_P101179	1.70743187536606
QX92	A_12_P101179	0.491734791300602
QX8	A_12_P101179	-0.415062341525669
QX9	A_12_P101179	-0.698367255246493
QX96	A_12_P101179	0.686592825704976
QX97	A_12_P101179	-0.901235741066132
QX99	A_12_P101179	1.39876425893387
QX100	A_12_P101179	-0.852206510874248
QX101	A_12_P101179	1.07779348912575
QX102	A_12_P101179	-0.114328596799493
QX104	A_12_P101179	-0.174328596799493
QX106	A_12_P101179	-1.13506234152567
QX109	A_12_P101179	0.900901457967269
QX112	A_12_P101179	-0.431235741066131
QX114	A_12_P101179	-1.10123574106613
QX10	A_12_P101179	2.09606131217054
QX117	A_12_P101179	1.90090145796727
QX124	A_12_P101179	1.29051711072064
QX125	A_12_P101179	0.020517110720642
QX127	A_12_P101179	-0.609482889279358
QX129	A_12_P101179	-0.973938687829458
QX131	A_12_P101179	1.2011905898507
QX133	A_12_P101179	1.19090145796727
QX12	A_12_P101179	-0.849482889279358
QX137	A_12_P101179	0.691632744753506
QX138	A_12_P101179	0.0156714032005067
QX139	A_12_P101179	0.746592825704976
QX143	A_12_P101179	0.356592825704976
QX147	A_12_P101179	-0.953407174295024
QX149	A_12_P101179	-0.652206510874248
QX14	A_12_P101179	0.0860613121705421
QX156	A_12_P101179	0.631632744753506
QX157	A_12_P101179	-0.619482889279358
QX160	A_12_P101179	-0.361235741066132
QX163	A_12_P101179	1.91567140320051
QX171	A_12_P101179	-2.30978430826312e-15
QX173	A_12_P101179	0.215671403200507
QX177	A_12_P101179	-1.1888094101493
QX178	A_12_P101179	-0.404328596799493
QX179	A_12_P101179	-1.11340717429502
QX180	A_12_P101179	-0.871235741066131
QX181	A_12_P101179	1.89876425893387
QX182	A_12_P101179	-0.184328596799493
QX184	A_12_P101179	-0.823407174295024
QX185	A_12_P101179	0.451632744753507
QX187	A_12_P101179	-0.723407174295024
QX189	A_12_P101179	0.891632744753506
QX192	A_12_P101179	-0.533407174295023
QX193	A_12_P101179	-0.493938687829458
QX153	A_12_P101179	-0.758809410149298
QX1	A_12_P116760	-0.0404615419392496
QX194	A_12_P116760	0.158452988168485
QX195	A_12_P116760	0.48953845806075
QX197	A_12_P116760	0.478085466943764
QX199	A_12_P116760	0.176786321501817
QX200	A_12_P116760	0.384947764631648
QX202	A_12_P116760	-0.0655772397150409
QX203	A_12_P116760	-0.565577239715043
QX204	A_12_P116760	0.224422760284957
QX209	A_12_P116760	0.748085466943768
QX20	A_12_P116760	-0.0379999999999989
QX21	A_12_P116760	0.319538458060747
QX213	A_12_P116760	0.0957147411263633
QX216	A_12_P116760	-0.175237609465212
QX217	A_12_P116760	-0.180461541939252
QX220	A_12_P116760	-0.183213678498182
QX222	A_12_P116760	0.135714741126363
QX223	A_12_P116760	0.10494776463165
QX224	A_12_P116760	-0.33505223536835
QX226	A_12_P116760	-0.261198564556419
QX227	A_12_P116760	-0.461914533056232
QX228	A_12_P116760	0.91880143544358
QX233	A_12_P116760	-0.133213678498182
QX235	A_12_P116760	-0.233213678498182
QX25	A_12_P116760	-0.517999999999999
QX26	A_12_P116760	-0.147999999999999
QX28	A_12_P116760	-0.257999999999999
QX29	A_12_P116760	-0.321914533056232
QX30	A_12_P116760	0.0984529881684855
QX31	A_12_P116760	-0.131914533056232
QX32	A_12_P116760	-0.128201713014667
QX33	A_12_P116760	-0.500461541939252
QX37	A_12_P116760	0.291892933668772
QX3	A_12_P116760	0.361892933668772
QX41	A_12_P116760	0.392000000000001
QX44	A_12_P116760	-0.461198564556419
QX45	A_12_P116760	0.334762390534788
QX47	A_12_P116760	-0.525
QX48	A_12_P116760	-0.401914533056232
QX51	A_12_P116760	-0.291654066122815
QX52	A_12_P116760	-0.324285258873637
QX53	A_12_P116760	-0.281654066122815
QX56	A_12_P116760	-0.207999999999999
QX4	A_12_P116760	-0.340461541939252
QX58	A_12_P116760	0.358345933877185
QX60	A_12_P116760	0.472000000000001
QX64	A_12_P116760	0.172000000000001
QX65	A_12_P116760	0.37494776463165
QX66	A_12_P116760	8.36570396289815e-16
QX67	A_12_P116760	-0.368201713014667
QX68	A_12_P116760	-0.338201713014667
QX70	A_12_P116760	-0.301289176526263
QX72	A_12_P116760	-0.613443877709414
QX74	A_12_P116760	0.308345933877185
QX6	A_12_P116760	-0.473443877709414
QX81	A_12_P116760	-0.067999999999999
QX82	A_12_P116760	-0.290461541939252
QX83	A_12_P116760	-0.292483216052012
QX85	A_12_P116760	-0.391914533056232
QX86	A_12_P116760	-0.111914533056232
QX88	A_12_P116760	0.295714741126363
QX90	A_12_P116760	-0.140461541939252
QX91	A_12_P116760	-0.251198564556419
QX93	A_12_P116760	-0.37505223536835
QX94	A_12_P116760	-0.308107066331228
QX98	A_12_P116760	0.42494776463165
QX103	A_12_P116760	-0.0452376094652121
QX107	A_12_P116760	-0.0512891765262627
QX108	A_12_P116760	0.0867863215018181
QX111	A_12_P116760	0.176786321501818
QX115	A_12_P116760	-0.634285258873637
QX11	A_12_P116760	0.508345933877185
QX119	A_12_P116760	0.326786321501818
QX120	A_12_P116760	-0.413213678498182
QX121	A_12_P116760	-0.25505223536835
QX128	A_12_P116760	-0.233443877709414
QX132	A_12_P116760	0.286556122290586
QX134	A_12_P116760	-0.273443877709414
QX13	A_12_P116760	0.628801435443581
QX135	A_12_P116760	1.17189293366877
QX136	A_12_P116760	0.301892933668772
QX140	A_12_P116760	-0.181654066122815
QX141	A_12_P116760	1.31571474112636
QX142	A_12_P116760	0.355714741126363
QX144	A_12_P116760	-0.0342852588736371
QX145	A_12_P116760	-0.644285258873637
QX148	A_12_P116760	-0.371289176526263
QX151	A_12_P116760	-0.0181070663312283
QX154	A_12_P116760	-0.093213678498182
QX15	A_12_P116760	0.191798286985333
QX158	A_12_P116760	-0.224285258873637
QX159	A_12_P116760	0.768710823473737
QX161	A_12_P116760	-0.298201713014667
QX162	A_12_P116760	-0.191289176526263
QX164	A_12_P116760	-0.0634438777094142
QX165	A_12_P116760	-0.161914533056232
QX166	A_12_P116760	0.202000000000001
QX167	A_12_P116760	0.398085466943768
QX168	A_12_P116760	0.0587108234737373
QX169	A_12_P116760	-0.00191453305623169
QX170	A_12_P116760	-0.138107066331228
QX172	A_12_P116760	0.781798286985334
QX174	A_12_P116760	0.0517982869853334
QX16	A_12_P116760	-0.181654066122815
QX17	A_12_P116760	-0.193443877709414
QX176	A_12_P116760	-0.408107066331228
QX183	A_12_P116760	0.158710823473737
QX186	A_12_P116760	-0.163443877709414
QX188	A_12_P116760	0.20494776463165
QX190	A_12_P116760	-0.188201713014667
QX191	A_12_P116760	0.588085466943768
QX18	A_12_P116760	0.525
QX19	A_12_P116760	-0.0673675182762211
QX196	A_12_P116760	0.252632481723779
QX198	A_12_P116760	0.144986957331802
QX205	A_12_P116760	0.198808764789394
QX206	A_12_P116760	-0.428104540893389
QX207	A_12_P116760	0.0778564141978185
QX208	A_12_P116760	0.664892310648364
QX210	A_12_P116760	-0.0803498540463837
QX211	A_12_P116760	0.0598803451648487
QX212	A_12_P116760	0.696786321501818
QX214	A_12_P116760	0.38804178829468
QX215	A_12_P116760	-0.0350130426681977
QX218	A_12_P116760	-0.250119654835151
QX221	A_12_P116760	-0.0519582117053198
QX22	A_12_P116760	0.081439957540216
QX225	A_12_P116760	0.0298803451648486
QX229	A_12_P116760	-0.0719582117053198
QX230	A_12_P116760	-0.260119654835151
QX231	A_12_P116760	-0.435013042668198
QX232	A_12_P116760	0.194892310648364
QX234	A_12_P116760	0.368808764789394
QX236	A_12_P116760	-0.390119654835151
QX24	A_12_P116760	0.269880345164849
QX237	A_12_P116760	0.619650145953616
QX27	A_12_P116760	0.0848923106483639
QX34	A_12_P116760	0.591895459106611
QX38	A_12_P116760	-0.638820509393201
QX2	A_12_P116760	-0.355107689351636
QX39	A_12_P116760	0.961895459106611
QX40	A_12_P116760	0.214892310648364
QX42	A_12_P116760	0.251804847136768
QX49	A_12_P116760	-0.388560042459784
QX54	A_12_P116760	-0.218104540893389
QX55	A_12_P116760	-0.457367518276221
QX59	A_12_P116760	0.449880345164849
QX61	A_12_P116760	0.841439957540216
QX62	A_12_P116760	-0.238560042459784
QX63	A_12_P116760	-0.158452988168486
QX71	A_12_P116760	-0.238195152863232
QX73	A_12_P116760	-0.0901196548351513
QX76	A_12_P116760	-0.534181367301161
QX77	A_12_P116760	0.0176980078876787
QX7	A_12_P116760	-0.285107689351636
QX78	A_12_P116760	-0.248820509393201
QX79	A_12_P116760	-0.0701196548351513
QX80	A_12_P116760	-0.325013042668198
QX84	A_12_P116760	-0.192143585802182
QX87	A_12_P116760	-0.443213678498182
QX92	A_12_P116760	-0.0984529881684843
QX8	A_12_P116760	-0.0924832160520116
QX9	A_12_P116760	-0.377367518276221
QX96	A_12_P116760	-0.458820509393201
QX97	A_12_P116760	0.0380417882946804
QX99	A_12_P116760	-0.22195821170532
QX100	A_12_P116760	-0.851191235210606
QX101	A_12_P116760	-0.421191235210606
QX102	A_12_P116760	-0.655013042668198
QX104	A_12_P116760	0.154986957331802
QX106	A_12_P116760	0.257516783947988
QX109	A_12_P116760	-0.160119654835151
QX112	A_12_P116760	-0.36195821170532
QX114	A_12_P116760	-0.18195821170532
QX10	A_12_P116760	0.0148923106483638
QX117	A_12_P116760	0.0898803451648487
QX124	A_12_P116760	0.419650145953616
QX125	A_12_P116760	-0.0803498540463837
QX127	A_12_P116760	0.619650145953616
QX129	A_12_P116760	-0.125107689351636
QX131	A_12_P116760	0.231804847136768
QX133	A_12_P116760	0.349880345164849
QX12	A_12_P116760	0.419650145953616
QX137	A_12_P116760	-0.107367518276221
QX138	A_12_P116760	0.0749869573318023
QX139	A_12_P116760	0.411179490606799
QX143	A_12_P116760	0.591179490606799
QX147	A_12_P116760	-0.208820509393202
QX149	A_12_P116760	-0.0911912352106063
QX14	A_12_P116760	-0.0651076893516362
QX156	A_12_P116760	0.312632481723779
QX157	A_12_P116760	-0.190349854046384
QX160	A_12_P116760	-0.37195821170532
QX163	A_12_P116760	-0.165013042668198
QX171	A_12_P116760	1.93204827136917e-15
QX173	A_12_P116760	0.0249869573318023
QX177	A_12_P116760	0.0218048471367679
QX178	A_12_P116760	-0.165013042668198
QX179	A_12_P116760	0.651179490606799
QX180	A_12_P116760	0.37804178829468
QX181	A_12_P116760	-0.0719582117053198
QX182	A_12_P116760	0.124986957331802
QX184	A_12_P116760	0.0611794906067986
QX185	A_12_P116760	1.12263248172378
QX187	A_12_P116760	-0.388820509393201
QX189	A_12_P116760	0.0126324817237789
QX192	A_12_P116760	-0.338820509393201
QX193	A_12_P116760	-0.185107689351636
QX153	A_12_P116760	-0.338195152863232
QX1	A_12_P102054	0.0517007842539298
QX194	A_12_P102054	0.0216062962398214
QX195	A_12_P102054	0.0717007842539306
QX197	A_12_P102054	-0.193246151422781
QX199	A_12_P102054	-0.687977037093511
QX200	A_12_P102054	-0.298215226400194
QX202	A_12_P102054	0.620853134499438
QX203	A_12_P102054	0.710853134499439
QX204	A_12_P102054	-0.459146865500563
QX209	A_12_P102054	-0.0732461514227777
QX20	A_12_P102054	0.121999999999999
QX21	A_12_P102054	-0.178299215746069
QX213	A_12_P102054	0.143079722179868
QX216	A_12_P102054	0.115285036991859
QX217	A_12_P102054	-0.118299215746069
QX220	A_12_P102054	0.18202296290649
QX222	A_12_P102054	-0.0569202778201323
QX223	A_12_P102054	-0.158215226400197
QX224	A_12_P102054	-0.168215226400197
QX226	A_12_P102054	-0.103850456223316
QX227	A_12_P102054	0.436753848577222
QX228	A_12_P102054	-0.513850456223316
QX233	A_12_P102054	-0.0879770370935103
QX235	A_12_P102054	0.00202296290648982
QX25	A_12_P102054	-0.138000000000001
QX26	A_12_P102054	-0.318000000000001
QX28	A_12_P102054	-0.138000000000001
QX29	A_12_P102054	0.0567538485772223
QX30	A_12_P102054	-0.313393703760177
QX31	A_12_P102054	0.146753848577222
QX32	A_12_P102054	0.316266925863805
QX33	A_12_P102054	0.64170078425393
QX37	A_12_P102054	-0.746561130669679
QX3	A_12_P102054	-0.516561130669678
QX41	A_12_P102054	-0.118000000000001
QX44	A_12_P102054	0.206149543776684
QX45	A_12_P102054	-0.0647149630081418
QX47	A_12_P102054	0.315
QX48	A_12_P102054	0.0567538485772223
QX51	A_12_P102054	-0.00660278723991815
QX52	A_12_P102054	0.293079722179867
QX53	A_12_P102054	0.0433972127600818
QX56	A_12_P102054	0.211999999999999
QX4	A_12_P102054	0.281700784253931
QX58	A_12_P102054	0.103397212760082
QX60	A_12_P102054	-0.00800000000000074
QX64	A_12_P102054	0.191999999999999
QX65	A_12_P102054	0.211784773599803
QX66	A_12_P102054	1.14665221762067e-15
QX67	A_12_P102054	0.276266925863806
QX68	A_12_P102054	0.706266925863805
QX70	A_12_P102054	0.0830052468665195
QX72	A_12_P102054	0.457499209823835
QX74	A_12_P102054	0.0333972127600819
QX6	A_12_P102054	0.257499209823835
QX81	A_12_P102054	0.141999999999999
QX82	A_12_P102054	0.111700784253931
QX83	A_12_P102054	-0.33235945798021
QX85	A_12_P102054	-0.253246151422778
QX86	A_12_P102054	-0.343246151422778
QX88	A_12_P102054	-0.0969202778201326
QX90	A_12_P102054	0.111700784253931
QX91	A_12_P102054	0.216149543776684
QX93	A_12_P102054	0.121784773599803
QX94	A_12_P102054	0.0334388693303214
QX98	A_12_P102054	-0.128215226400197
QX103	A_12_P102054	-0.0147149630081419
QX107	A_12_P102054	0.693005246866519
QX108	A_12_P102054	-0.0879770370935103
QX111	A_12_P102054	-0.19797703709351
QX115	A_12_P102054	0.0130797221798674
QX11	A_12_P102054	0.0333972127600819
QX119	A_12_P102054	-0.58797703709351
QX120	A_12_P102054	0.0820229629064898
QX121	A_12_P102054	0.00178477359980336
QX128	A_12_P102054	-0.0425007901761651
QX132	A_12_P102054	-0.342500790176165
QX134	A_12_P102054	-0.0125007901761652
QX13	A_12_P102054	-0.273850456223316
QX135	A_12_P102054	-0.746561130669679
QX136	A_12_P102054	-0.0765611306696786
QX140	A_12_P102054	0.213397212760082
QX141	A_12_P102054	-0.256920277820132
QX142	A_12_P102054	-0.156920277820132
QX144	A_12_P102054	0.443079722179867
QX145	A_12_P102054	-0.206920277820132
QX148	A_12_P102054	-0.00699475313348054
QX151	A_12_P102054	0.453438869330321
QX154	A_12_P102054	-0.17797703709351
QX15	A_12_P102054	-0.313733074136195
QX158	A_12_P102054	0.0330797221798675
QX159	A_12_P102054	-0.24699475313348
QX161	A_12_P102054	0.496266925863805
QX162	A_12_P102054	0.28300524686652
QX164	A_12_P102054	0.317499209823835
QX165	A_12_P102054	-0.0732461514227777
QX166	A_12_P102054	0.0519999999999993
QX167	A_12_P102054	-0.193246151422778
QX168	A_12_P102054	-0.526994753133481
QX169	A_12_P102054	-0.203246151422778
QX170	A_12_P102054	0.273438869330322
QX172	A_12_P102054	-0.223733074136195
QX174	A_12_P102054	0.0062669258638054
QX16	A_12_P102054	-0.0566027872399182
QX17	A_12_P102054	0.397499209823835
QX176	A_12_P102054	0.133438869330321
QX183	A_12_P102054	-0.0569947531334806
QX186	A_12_P102054	-0.152500790176165
QX188	A_12_P102054	-0.0682152264001967
QX190	A_12_P102054	0.0162669258638054
QX191	A_12_P102054	-0.193246151422778
QX18	A_12_P102054	-0.315
QX19	A_12_P102054	-0.391511808225716
QX196	A_12_P102054	-0.181511808225716
QX198	A_12_P102054	0.190226276850675
QX205	A_12_P102054	-0.120132870299779
QX206	A_12_P102054	0.522936951297037
QX207	A_12_P102054	-0.0979275554877875
QX208	A_12_P102054	-0.266945666615841
QX210	A_12_P102054	-0.305713382655811
QX211	A_12_P102054	-0.181189629573156
QX212	A_12_P102054	-0.0779770370935103
QX214	A_12_P102054	-0.0614278188798428
QX215	A_12_P102054	-0.429773723149325
QX218	A_12_P102054	0.418810370426844
QX221	A_12_P102054	0.0185721811201572
QX22	A_12_P102054	-0.209815379719564
QX225	A_12_P102054	0.0688103704268438
QX229	A_12_P102054	-0.0814278188798429
QX230	A_12_P102054	0.788810370426844
QX231	A_12_P102054	0.260226276850675
QX232	A_12_P102054	0.133054333384159
QX234	A_12_P102054	0.0198671297002213
QX236	A_12_P102054	0.0588103704268438
QX24	A_12_P102054	-0.0211896295731563
QX237	A_12_P102054	-0.465713382655811
QX27	A_12_P102054	-0.456945666615841
QX34	A_12_P102054	-0.667063048702963
QX38	A_12_P102054	0.533541256097576
QX2	A_12_P102054	-0.176945666615841
QX39	A_12_P102054	-0.137063048702963
QX40	A_12_P102054	-0.216945666615841
QX42	A_12_P102054	0.119792654386873
QX49	A_12_P102054	-0.00981537971956396
QX54	A_12_P102054	-0.317063048702963
QX55	A_12_P102054	0.688488191774284
QX59	A_12_P102054	0.128810370426844
QX61	A_12_P102054	-0.199815379719564
QX62	A_12_P102054	-0.159815379719564
QX63	A_12_P102054	-0.0216062962398244
QX71	A_12_P102054	0.0097926543868732
QX73	A_12_P102054	0.0788103704268437
QX76	A_12_P102054	0.215481029557684
QX77	A_12_P102054	0.858929135840117
QX7	A_12_P102054	-0.0269456666158408
QX78	A_12_P102054	-0.106458743902424
QX79	A_12_P102054	0.148810370426844
QX80	A_12_P102054	0.130226276850675
QX84	A_12_P102054	0.0620724445122125
QX87	A_12_P102054	0.50202296290649
QX92	A_12_P102054	0.313393703760177
QX8	A_12_P102054	-0.202359457980211
QX9	A_12_P102054	-0.0815118082257154
QX96	A_12_P102054	0.113541256097576
QX97	A_12_P102054	0.078572181120157
QX99	A_12_P102054	-0.221427818879843
QX100	A_12_P102054	0.0898671297002212
QX101	A_12_P102054	-0.100132870299779
QX102	A_12_P102054	0.100226276850675
QX104	A_12_P102054	0.130226276850675
QX106	A_12_P102054	-0.12235945798021
QX109	A_12_P102054	-0.461189629573156
QX112	A_12_P102054	0.548572181120157
QX114	A_12_P102054	-0.131427818879843
QX10	A_12_P102054	0.453054333384159
QX117	A_12_P102054	0.588810370426844
QX124	A_12_P102054	-0.215713382655811
QX125	A_12_P102054	0.464286617344189
QX127	A_12_P102054	-0.0257133826558113
QX129	A_12_P102054	-0.276945666615841
QX131	A_12_P102054	-0.0602073456131268
QX133	A_12_P102054	-0.491189629573156
QX12	A_12_P102054	-0.185713382655811
QX137	A_12_P102054	-0.281511808225716
QX138	A_12_P102054	0.170226276850675
QX139	A_12_P102054	0.043541256097576
QX143	A_12_P102054	-0.0364587439024239
QX147	A_12_P102054	0.0935412560975761
QX149	A_12_P102054	-0.0801328702997788
QX14	A_12_P102054	0.333054333384159
QX156	A_12_P102054	-0.101511808225715
QX157	A_12_P102054	-0.145713382655811
QX160	A_12_P102054	0.0585721811201572
QX163	A_12_P102054	0.240226276850675
QX171	A_12_P102054	-9.63855731339613e-16
QX173	A_12_P102054	0.300226276850675
QX177	A_12_P102054	-0.350207345613127
QX178	A_12_P102054	-0.0397737231493246
QX179	A_12_P102054	-0.096458743902424
QX180	A_12_P102054	-0.181427818879843
QX181	A_12_P102054	0.458572181120157
QX182	A_12_P102054	0.140226276850675
QX184	A_12_P102054	0.263541256097576
QX185	A_12_P102054	-0.0615118082257155
QX187	A_12_P102054	-0.066458743902424
QX189	A_12_P102054	0.0284881917742845
QX192	A_12_P102054	0.283541256097576
QX193	A_12_P102054	-0.366945666615841
QX153	A_12_P102054	0.0597926543868733
QX1	A_12_P117988	0.139348490236464
QX194	A_12_P117988	-0.247837536998895
QX195	A_12_P117988	-0.120651509763532
QX197	A_12_P117988	-0.323148948433731
QX199	A_12_P117988	-0.97075420366556
QX200	A_12_P117988	-0.264263929998771
QX202	A_12_P117988	0.381321320078146
QX203	A_12_P117988	0.811321320078143
QX204	A_12_P117988	-0.428678679921857
QX209	A_12_P117988	-0.393148948433724
QX20	A_12_P117988	0.379999999999999
QX21	A_12_P117988	-0.540651509763537
QX213	A_12_P117988	0.572871847250829
QX216	A_12_P117988	0.087729970400884
QX217	A_12_P117988	-0.120651509763535
QX220	A_12_P117988	0.159245796334437
QX222	A_12_P117988	-0.347128152749171
QX223	A_12_P117988	-0.0342639299987725
QX224	A_12_P117988	-0.0442639299987725
QX226	A_12_P117988	0.116749701129254
QX227	A_12_P117988	0.666851051566275
QX228	A_12_P117988	-1.57325029887075
QX233	A_12_P117988	0.129245796334438
QX235	A_12_P117988	0.399245796334438
QX25	A_12_P117988	-0.210000000000001
QX26	A_12_P117988	-0.190000000000001
QX28	A_12_P117988	-0.82
QX29	A_12_P117988	0.376851051566274
QX30	A_12_P117988	-1.00783753699889
QX31	A_12_P117988	0.316851051566274
QX32	A_12_P117988	0.576878709301215
QX33	A_12_P117988	0.799348490236464
QX37	A_12_P117988	-1.48223293757767
QX3	A_12_P117988	-1.45223293757767
QX41	A_12_P117988	-0.420000000000001
QX44	A_12_P117988	0.426749701129254
QX45	A_12_P117988	0.0277299704008833
QX47	A_12_P117988	0.5
QX48	A_12_P117988	0.306851051566274
QX51	A_12_P117988	0.263849687413328
QX52	A_12_P117988	-0.127128152749171
QX53	A_12_P117988	-0.156150312586672
QX56	A_12_P117988	0.359999999999999
QX4	A_12_P117988	0.599348490236464
QX58	A_12_P117988	0.243849687413328
QX60	A_12_P117988	0.179999999999999
QX64	A_12_P117988	0.529999999999999
QX65	A_12_P117988	0.345736070001228
QX66	A_12_P117988	-1.8398910867079e-16
QX67	A_12_P117988	0.606878709301215
QX68	A_12_P117988	0.786878709301215
QX70	A_12_P117988	0.361802052500921
QX72	A_12_P117988	0.626684965467698
QX74	A_12_P117988	-0.176150312586672
QX6	A_12_P117988	0.446684965467698
QX81	A_12_P117988	-0.010000000000001
QX82	A_12_P117988	0.359348490236464
QX83	A_12_P117988	-0.453003605924068
QX85	A_12_P117988	0.0168510515662745
QX86	A_12_P117988	-0.0831489484337256
QX88	A_12_P117988	-0.107128152749171
QX90	A_12_P117988	0.099348490236464
QX91	A_12_P117988	0.636749701129254
QX93	A_12_P117988	0.245736070001227
QX94	A_12_P117988	0.147767062422332
QX98	A_12_P117988	-0.244263929998772
QX103	A_12_P117988	0.0177299704008837
QX107	A_12_P117988	0.801802052500921
QX108	A_12_P117988	-0.0507542036655618
QX111	A_12_P117988	-0.180754203665562
QX115	A_12_P117988	0.63287184725083
QX11	A_12_P117988	-0.076150312586672
QX119	A_12_P117988	-0.950754203665562
QX120	A_12_P117988	0.309245796334438
QX121	A_12_P117988	-0.244263929998772
QX128	A_12_P117988	-0.0133150345323022
QX132	A_12_P117988	-0.583315034532302
QX134	A_12_P117988	0.00668496546769781
QX13	A_12_P117988	-0.453250298870746
QX135	A_12_P117988	-1.27223293757767
QX136	A_12_P117988	0.0177670624223317
QX140	A_12_P117988	0.0538496874133279
QX141	A_12_P117988	-0.95712815274917
QX142	A_12_P117988	-0.137128152749171
QX144	A_12_P117988	0.81287184725083
QX145	A_12_P117988	-0.027128152749171
QX148	A_12_P117988	0.0918020525009211
QX151	A_12_P117988	0.677767062422332
QX154	A_12_P117988	-0.130754203665562
QX15	A_12_P117988	-0.283121290698785
QX158	A_12_P117988	0.462871847250829
QX159	A_12_P117988	-0.768197947499079
QX161	A_12_P117988	0.626878709301215
QX162	A_12_P117988	0.401802052500921
QX164	A_12_P117988	0.656684965467698
QX165	A_12_P117988	-0.133148948433725
QX166	A_12_P117988	0.199999999999999
QX167	A_12_P117988	-0.393148948433726
QX168	A_12_P117988	-0.738197947499079
QX169	A_12_P117988	0.116851051566274
QX170	A_12_P117988	0.627767062422332
QX172	A_12_P117988	-0.473121290698785
QX174	A_12_P117988	-0.503121290698785
QX16	A_12_P117988	0.023849687413328
QX17	A_12_P117988	0.486684965467698
QX176	A_12_P117988	0.207767062422332
QX183	A_12_P117988	0.031802052500921
QX186	A_12_P117988	-0.113315034532302
QX188	A_12_P117988	-0.0642639299987725
QX190	A_12_P117988	-0.273121290698785
QX191	A_12_P117988	-0.293148948433726
QX18	A_12_P117988	-0.5
QX19	A_12_P117988	-0.414976435765746
QX196	A_12_P117988	0.0850235642342542
QX198	A_12_P117988	0.393442136420122
QX205	A_12_P117988	-0.241453078751381
QX206	A_12_P117988	0.762424775127044
QX207	A_12_P117988	-0.236594955601326
QX208	A_12_P117988	-0.887446216700995
QX210	A_12_P117988	-0.677639960534512
QX211	A_12_P117988	-0.405079129667772
QX212	A_12_P117988	-0.850754203665562
QX214	A_12_P117988	-0.368588856000982
QX215	A_12_P117988	-0.576557863579878
QX218	A_12_P117988	0.474920870332228
QX221	A_12_P117988	-0.278588856000982
QX22	A_12_P117988	-0.0704752385888813
QX225	A_12_P117988	0.174920870332229
QX229	A_12_P117988	-0.718588856000982
QX230	A_12_P117988	0.854920870332229
QX231	A_12_P117988	0.393442136420122
QX232	A_12_P117988	0.372553783299005
QX234	A_12_P117988	-0.121453078751381
QX236	A_12_P117988	0.0349208703322285
QX24	A_12_P117988	-0.175079129667772
QX237	A_12_P117988	-0.267639960534512
QX27	A_12_P117988	-0.767446216700995
QX34	A_12_P117988	-0.447575224872956
QX38	A_12_P117988	0.842526125564065
QX2	A_12_P117988	0.102553783299006
QX39	A_12_P117988	-0.247575224872956
QX40	A_12_P117988	-0.147446216700994
QX42	A_12_P117988	0.407477126498711
QX49	A_12_P117988	-0.160475238588881
QX54	A_12_P117988	-0.687575224872956
QX55	A_12_P117988	1.01502356423425
QX59	A_12_P117988	0.514920870332228
QX61	A_12_P117988	-0.460475238588881
QX62	A_12_P117988	0.0895247614111186
QX63	A_12_P117988	0.247837536998894
QX71	A_12_P117988	0.047477126498711
QX73	A_12_P117988	0.184920870332229
QX76	A_12_P117988	0.42495314246223
QX77	A_12_P117988	0.631891691332595
QX7	A_12_P117988	0.242553783299005
QX78	A_12_P117988	-0.127473874435935
QX79	A_12_P117988	0.334920870332228
QX80	A_12_P117988	0.423442136420122
QX84	A_12_P117988	0.103405044398674
QX87	A_12_P117988	0.749245796334439
QX92	A_12_P117988	1.00783753699889
QX8	A_12_P117988	0.256996394075933
QX9	A_12_P117988	0.285023564234254
QX96	A_12_P117988	0.0825261255640647
QX97	A_12_P117988	0.241411143999018
QX99	A_12_P117988	-0.208588856000982
QX100	A_12_P117988	-0.0414530787513805
QX101	A_12_P117988	-0.331453078751381
QX102	A_12_P117988	0.193442136420122
QX104	A_12_P117988	0.233442136420122
QX106	A_12_P117988	-0.143003605924068
QX109	A_12_P117988	-0.775079129667771
QX112	A_12_P117988	0.851411143999018
QX114	A_12_P117988	0.051411143999018
QX10	A_12_P117988	0.422553783299005
QX117	A_12_P117988	0.534920870332228
QX124	A_12_P117988	-0.317639960534512
QX125	A_12_P117988	0.372360039465488
QX127	A_12_P117988	-0.057639960534512
QX129	A_12_P117988	-0.507446216700995
QX131	A_12_P117988	0.147477126498711
QX133	A_12_P117988	-0.605079129667771
QX12	A_12_P117988	-0.517639960534512
QX137	A_12_P117988	-0.274976435765746
QX138	A_12_P117988	0.273442136420122
QX139	A_12_P117988	-1.18747387443594
QX143	A_12_P117988	-0.157473874435935
QX147	A_12_P117988	0.0325261255640646
QX149	A_12_P117988	0.178546921248619
QX14	A_12_P117988	0.672553783299005
QX156	A_12_P117988	-0.204976435765746
QX157	A_12_P117988	-0.047639960534512
QX160	A_12_P117988	0.131411143999018
QX163	A_12_P117988	0.283442136420122
QX171	A_12_P117988	-2.02398861559594e-15
QX173	A_12_P117988	0.523442136420122
QX177	A_12_P117988	-1.04252287350129
QX178	A_12_P117988	0.023442136420122
QX179	A_12_P117988	-0.467473874435935
QX180	A_12_P117988	-0.0885888560009821
QX181	A_12_P117988	0.691411143999018
QX182	A_12_P117988	0.363442136420122
QX184	A_12_P117988	0.382526125564065
QX185	A_12_P117988	-1.38497643576575
QX187	A_12_P117988	-0.0874738744359353
QX189	A_12_P117988	0.155023564234254
QX192	A_12_P117988	0.462526125564065
QX193	A_12_P117988	-0.277446216700995
QX153	A_12_P117988	0.257477126498711
QX1	A_12_P103403	-0.38897680670861
QX194	A_12_P103403	-0.536255873002575
QX195	A_12_P103403	-0.498976806708614
QX197	A_12_P103403	0.561407425823621
QX199	A_12_P103403	-0.0191725396692429
QX200	A_12_P103403	0.253049029997138
QX202	A_12_P103403	0.124714924233236
QX203	A_12_P103403	0.794714924233236
QX204	A_12_P103403	0.0047149242332372
QX209	A_12_P103403	0.371407425823622
QX20	A_12_P103403	-0.722
QX21	A_12_P103403	-0.33897680670861
QX213	A_12_P103403	0.0628080952480683
QX216	A_12_P103403	0.388995301597939
QX217	A_12_P103403	-0.65897680670861
QX220	A_12_P103403	0.210827460330758
QX222	A_12_P103403	0.272808095248068
QX223	A_12_P103403	0.443049029997138
QX224	A_12_P103403	0.443049029997138
QX226	A_12_P103403	-0.785074604953815
QX227	A_12_P103403	0.181407425823623
QX228	A_12_P103403	-0.425074604953815
QX233	A_12_P103403	-0.739172539669243
QX235	A_12_P103403	-0.689172539669243
QX25	A_12_P103403	-0.532
QX26	A_12_P103403	0.298
QX28	A_12_P103403	0.508
QX29	A_12_P103403	-0.448592574176377
QX30	A_12_P103403	0.278744126997424
QX31	A_12_P103403	-0.368592574176377
QX32	A_12_P103403	-0.368881460302834
QX33	A_12_P103403	0.31102319329139
QX37	A_12_P103403	-0.431454168739825
QX3	A_12_P103403	0.0585458312601752
QX41	A_12_P103403	0.518
QX44	A_12_P103403	-0.585074604953815
QX45	A_12_P103403	0.148995301597939
QX47	A_12_P103403	-0.0249999999999997
QX48	A_12_P103403	-0.398592574176377
QX51	A_12_P103403	0.223102566596774
QX52	A_12_P103403	-0.467191904751932
QX53	A_12_P103403	-0.196897433403226
QX56	A_12_P103403	-0.532
QX4	A_12_P103403	0.36102319329139
QX58	A_12_P103403	0.293102566596774
QX60	A_12_P103403	0.268
QX64	A_12_P103403	0.468
QX65	A_12_P103403	-0.566950970002862
QX66	A_12_P103403	2.90739654573713e-15
QX67	A_12_P103403	0.391118539697166
QX68	A_12_P103403	0.591118539697166
QX70	A_12_P103403	0.349786772497854
QX72	A_12_P103403	0.634827851864263
QX74	A_12_P103403	-0.456897433403226
QX6	A_12_P103403	-0.135172148135737
QX81	A_12_P103403	-0.542
QX82	A_12_P103403	0.19102319329139
QX83	A_12_P103403	-0.122773329761611
QX85	A_12_P103403	0.291407425823623
QX86	A_12_P103403	0.161407425823623
QX88	A_12_P103403	0.402808095248068
QX90	A_12_P103403	0.38102319329139
QX91	A_12_P103403	0.274925395046185
QX93	A_12_P103403	-0.356950970002862
QX94	A_12_P103403	-0.361454168739825
QX98	A_12_P103403	-0.516950970002861
QX103	A_12_P103403	-0.531004698402061
QX107	A_12_P103403	0.329786772497854
QX108	A_12_P103403	0.260827460330757
QX111	A_12_P103403	0.0808274603307574
QX115	A_12_P103403	0.332808095248068
QX11	A_12_P103403	-0.716897433403226
QX119	A_12_P103403	-0.779172539669243
QX120	A_12_P103403	0.0508274603307574
QX121	A_12_P103403	0.443049029997138
QX128	A_12_P103403	-0.275172148135737
QX132	A_12_P103403	0.414827851864263
QX134	A_12_P103403	0.384827851864263
QX13	A_12_P103403	0.154925395046185
QX135	A_12_P103403	0.108545831260175
QX136	A_12_P103403	0.198545831260175
QX140	A_12_P103403	0.433102566596774
QX141	A_12_P103403	-0.587191904751932
QX142	A_12_P103403	0.102808095248068
QX144	A_12_P103403	0.112808095248068
QX145	A_12_P103403	-0.537191904751932
QX148	A_12_P103403	-0.470213227502147
QX151	A_12_P103403	0.478545831260175
QX154	A_12_P103403	0.190827460330757
QX15	A_12_P103403	0.321118539697166
QX158	A_12_P103403	0.422808095248068
QX159	A_12_P103403	0.0397867724978535
QX161	A_12_P103403	0.501118539697166
QX162	A_12_P103403	-0.500213227502147
QX164	A_12_P103403	0.524827851864263
QX165	A_12_P103403	0.201407425823623
QX166	A_12_P103403	0.268
QX167	A_12_P103403	0.321407425823623
QX168	A_12_P103403	0.389786772497854
QX169	A_12_P103403	-0.508592574176377
QX170	A_12_P103403	-0.111454168739825
QX172	A_12_P103403	-0.328881460302834
QX174	A_12_P103403	-0.488881460302834
QX16	A_12_P103403	0.213102566596774
QX17	A_12_P103403	0.444827851864263
QX176	A_12_P103403	-0.511454168739825
QX183	A_12_P103403	-0.610213227502147
QX186	A_12_P103403	-0.465172148135737
QX188	A_12_P103403	0.323049029997138
QX190	A_12_P103403	-0.228881460302834
QX191	A_12_P103403	0.221407425823623
QX18	A_12_P103403	0.0250000000000003
QX19	A_12_P103403	-0.376465060703458
QX196	A_12_P103403	-0.246465060703458
QX198	A_12_P103403	0.391057577265327
QX205	A_12_P103403	-0.57468015874678
QX206	A_12_P103403	-0.0825628589486633
QX207	A_12_P103403	-0.478492952396909
QX208	A_12_P103403	0.343630285702318
QX210	A_12_P103403	-0.762660402130586
QX211	A_12_P103403	-0.366660793664091
QX212	A_12_P103403	0.250827460330757
QX214	A_12_P103403	-0.31443922399771
QX215	A_12_P103403	-0.168942422734673
QX218	A_12_P103403	-0.466660793664091
QX221	A_12_P103403	0.50556077600229
QX22	A_12_P103403	-0.294385687398074
QX225	A_12_P103403	-0.546660793664091
QX229	A_12_P103403	-0.12443922399771
QX230	A_12_P103403	-0.326660793664091
QX231	A_12_P103403	-0.308942422734673
QX232	A_12_P103403	-0.356369714297682
QX234	A_12_P103403	0.30531984125322
QX236	A_12_P103403	0.443339206335909
QX24	A_12_P103403	0.453339206335909
QX237	A_12_P103403	0.0673395978694144
QX27	A_12_P103403	0.193630285702318
QX34	A_12_P103403	-0.502562858948663
QX38	A_12_P103403	0.353919171828775
QX2	A_12_P103403	0.473630285702318
QX39	A_12_P103403	0.287437141051337
QX40	A_12_P103403	-0.616369714297682
QX42	A_12_P103403	0.322298518503006
QX49	A_12_P103403	-0.324385687398074
QX54	A_12_P103403	0.367437141051337
QX55	A_12_P103403	0.673534939296542
QX59	A_12_P103403	0.403339206335909
QX61	A_12_P103403	0.105614312601926
QX62	A_12_P103403	0.355614312601926
QX63	A_12_P103403	0.536255873002577
QX71	A_12_P103403	0.202298518503005
QX73	A_12_P103403	0.193339206335909
QX76	A_12_P103403	0.365824783414874
QX77	A_12_P103403	0.670837248668382
QX7	A_12_P103403	-0.396369714297682
QX78	A_12_P103403	0.383919171828775
QX79	A_12_P103403	0.243339206335909
QX80	A_12_P103403	-0.198942422734673
QX84	A_12_P103403	0.47150704760309
QX87	A_12_P103403	0.380827460330757
QX92	A_12_P103403	-0.278744126997424
QX8	A_12_P103403	-0.402773329761611
QX9	A_12_P103403	0.383534939296542
QX96	A_12_P103403	-0.516080828171225
QX97	A_12_P103403	0.40556077600229
QX99	A_12_P103403	-0.21443922399771
QX100	A_12_P103403	-0.84468015874678
QX101	A_12_P103403	0.36531984125322
QX102	A_12_P103403	-0.218942422734673
QX104	A_12_P103403	0.271057577265327
QX106	A_12_P103403	-0.032773329761611
QX109	A_12_P103403	0.463339206335909
QX112	A_12_P103403	-0.0744392239977104
QX114	A_12_P103403	-0.39443922399771
QX10	A_12_P103403	-0.246369714297682
QX117	A_12_P103403	0.513339206335909
QX124	A_12_P103403	-0.532660402130586
QX125	A_12_P103403	-0.132660402130586
QX127	A_12_P103403	-0.492660402130586
QX129	A_12_P103403	-0.476369714297682
QX131	A_12_P103403	-0.397701481496995
QX133	A_12_P103403	-0.536660793664091
QX12	A_12_P103403	0.247339597869415
QX137	A_12_P103403	0.233534939296542
QX138	A_12_P103403	0.461057577265327
QX139	A_12_P103403	-0.576080828171225
QX143	A_12_P103403	0.143919171828775
QX147	A_12_P103403	-0.236080828171225
QX149	A_12_P103403	0.40531984125322
QX14	A_12_P103403	0.413630285702318
QX156	A_12_P103403	-0.286465060703458
QX157	A_12_P103403	0.0773395978694144
QX160	A_12_P103403	-0.19443922399771
QX163	A_12_P103403	0.321057577265327
QX171	A_12_P103403	1.88737914186277e-15
QX173	A_12_P103403	-0.118942422734673
QX177	A_12_P103403	0.212298518503005
QX178	A_12_P103403	0.411057577265327
QX179	A_12_P103403	-0.606080828171225
QX180	A_12_P103403	-0.46443922399771
QX181	A_12_P103403	0.40556077600229
QX182	A_12_P103403	-0.268942422734673
QX184	A_12_P103403	0.163919171828775
QX185	A_12_P103403	-0.106465060703458
QX187	A_12_P103403	0.423919171828775
QX189	A_12_P103403	0.413534939296542
QX192	A_12_P103403	0.413919171828775
QX193	A_12_P103403	0.373630285702318
QX153	A_12_P103403	0.132298518503005
QX1	A_12_P114354	-2.22406608146266
QX194	A_12_P114354	1.89449314528527
QX195	A_12_P114354	0.525933918537348
QX197	A_12_P114354	0.786906486794596
QX199	A_12_P114354	-0.7871735213814
QX200	A_12_P114354	-0.55222983857192
QX202	A_12_P114354	0.880392534731667
QX203	A_12_P114354	-0.229607465268334
QX204	A_12_P114354	-0.119607465268334
QX209	A_12_P114354	1.7169064867946
QX20	A_12_P114354	0.592
QX21	A_12_P114354	1.32593391853734
QX213	A_12_P114354	-1.38350514103605
QX216	A_12_P114354	-1.08240548377178
QX217	A_12_P114354	0.185933918537341
QX220	A_12_P114354	-0.557173521381395
QX222	A_12_P114354	0.61649485896395
QX223	A_12_P114354	-1.02222983857192
QX224	A_12_P114354	-1.45222983857192
QX226	A_12_P114354	-0.733456549437931
QX227	A_12_P114354	0.996906486794606
QX228	A_12_P114354	1.49654345056207
QX233	A_12_P114354	-0.157173521381398
QX235	A_12_P114354	1.2528264786186
QX25	A_12_P114354	0.212
QX26	A_12_P114354	-0.0679999999999996
QX28	A_12_P114354	1.002
QX29	A_12_P114354	-0.623093513205394
QX30	A_12_P114354	-0.50550685471473
QX31	A_12_P114354	-1.03309351320539
QX32	A_12_P114354	0.763442459813796
QX33	A_12_P114354	0.865933918537343
QX37	A_12_P114354	-1.29742898966969
QX3	A_12_P114354	1.07257101033031
QX41	A_12_P114354	1.522
QX44	A_12_P114354	0.0465434505620685
QX45	A_12_P114354	0.207594516228215
QX47	A_12_P114354	1.245
QX48	A_12_P114354	-0.623093513205394
QX51	A_12_P114354	-1.21176828858148
QX52	A_12_P114354	0.996494858963952
QX53	A_12_P114354	-0.0217682885814757
QX56	A_12_P114354	-0.0779999999999996
QX4	A_12_P114354	1.05593391853734
QX58	A_12_P114354	-1.65176828858148
QX60	A_12_P114354	-0.908
QX64	A_12_P114354	-0.848
QX65	A_12_P114354	0.987770161428076
QX66	A_12_P114354	1.58120044835286e-15
QX67	A_12_P114354	0.623442459813796
QX68	A_12_P114354	-0.166557540186204
QX70	A_12_P114354	-0.214589045595609
QX72	A_12_P114354	-0.155139731067082
QX74	A_12_P114354	2.06823171141852
QX6	A_12_P114354	0.144860268932918
QX81	A_12_P114354	0.242
QX82	A_12_P114354	-0.0440660814626569
QX83	A_12_P114354	-1.02859375583887
QX85	A_12_P114354	-1.50309351320539
QX86	A_12_P114354	0.476906486794606
QX88	A_12_P114354	0.676494858963952
QX90	A_12_P114354	0.355933918537343
QX91	A_12_P114354	0.166543450562069
QX93	A_12_P114354	-0.142229838571924
QX94	A_12_P114354	0.382571010330311
QX98	A_12_P114354	1.69777016142808
QX103	A_12_P114354	0.507594516228215
QX107	A_12_P114354	-0.174589045595609
QX108	A_12_P114354	-2.0371735213814
QX111	A_12_P114354	-2.0171735213814
QX115	A_12_P114354	-0.833505141036048
QX11	A_12_P114354	1.74823171141852
QX119	A_12_P114354	1.2228264786186
QX120	A_12_P114354	0.252826478618602
QX121	A_12_P114354	-1.37222983857192
QX128	A_12_P114354	0.794860268932918
QX132	A_12_P114354	-1.47513973106708
QX134	A_12_P114354	-0.255139731067082
QX13	A_12_P114354	0.286543450562069
QX135	A_12_P114354	0.492571010330312
QX136	A_12_P114354	-0.197428989669689
QX140	A_12_P114354	-0.241768288581476
QX141	A_12_P114354	1.48649485896395
QX142	A_12_P114354	0.756494858963952
QX144	A_12_P114354	-1.03350514103605
QX145	A_12_P114354	-0.453505141036049
QX148	A_12_P114354	-0.274589045595609
QX151	A_12_P114354	0.0525710103303113
QX154	A_12_P114354	-1.9371735213814
QX15	A_12_P114354	0.503442459813796
QX158	A_12_P114354	-1.88350514103605
QX159	A_12_P114354	1.18541095440439
QX161	A_12_P114354	0.513442459813796
QX162	A_12_P114354	0.405410954404391
QX164	A_12_P114354	-0.0151397310670819
QX165	A_12_P114354	-0.753093513205394
QX166	A_12_P114354	-1.668
QX167	A_12_P114354	1.07690648679461
QX168	A_12_P114354	-0.764589045595609
QX169	A_12_P114354	-0.103093513205394
QX170	A_12_P114354	0.0925710103303112
QX172	A_12_P114354	0.713442459813796
QX174	A_12_P114354	-1.0765575401862
QX16	A_12_P114354	0.478231711418524
QX17	A_12_P114354	0.204860268932918
QX176	A_12_P114354	0.142571010330311
QX183	A_12_P114354	0.0554109544043908
QX186	A_12_P114354	0.384860268932918
QX188	A_12_P114354	-1.08222983857192
QX190	A_12_P114354	-2.6565575401862
QX191	A_12_P114354	1.05690648679461
QX18	A_12_P114354	-1.245
QX19	A_12_P114354	-1.44305237203319
QX196	A_12_P114354	-1.1230523720332
QX198	A_12_P114354	0.233584719759773
QX205	A_12_P114354	0.607508568393414
QX206	A_12_P114354	0.0675571599915311
QX207	A_12_P114354	0.0386082256576768
QX208	A_12_P114354	1.44445616924326
QX210	A_12_P114354	-0.794126021637621
QX211	A_12_P114354	-0.066159811951936
QX212	A_12_P114354	1.5928264786186
QX214	A_12_P114354	2.23878387085754
QX215	A_12_P114354	-2.22641528024023
QX218	A_12_P114354	0.433840188048064
QX221	A_12_P114354	0.188783870857539
QX22	A_12_P114354	-1.12075457915201
QX225	A_12_P114354	0.493840188048064
QX229	A_12_P114354	-0.341216129142462
QX230	A_12_P114354	0.523840188048064
QX231	A_12_P114354	-0.136415280240227
QX232	A_12_P114354	0.814456169243258
QX234	A_12_P114354	1.15750856839341
QX236	A_12_P114354	-1.21615981195194
QX24	A_12_P114354	-1.46615981195194
QX237	A_12_P114354	0.83587397836238
QX27	A_12_P114354	0.434456169243258
QX34	A_12_P114354	-0.352442840008469
QX38	A_12_P114354	0.527920196224067
QX2	A_12_P114354	-0.915543830756742
QX39	A_12_P114354	-0.312442840008469
QX40	A_12_P114354	-0.325543830756742
QX42	A_12_P114354	0.486424663833853
QX49	A_12_P114354	0.469245420847986
QX54	A_12_P114354	-0.922442840008469
QX55	A_12_P114354	0.216947627966805
QX59	A_12_P114354	0.453840188048064
QX61	A_12_P114354	0.869245420847986
QX62	A_12_P114354	-1.18075457915201
QX63	A_12_P114354	-1.89449314528527
QX71	A_12_P114354	0.0564246638338526
QX73	A_12_P114354	0.363840188048064
QX76	A_12_P114354	-0.204603663321612
QX77	A_12_P114354	-0.592995430190179
QX7	A_12_P114354	0.334456169243258
QX78	A_12_P114354	-1.59207980377593
QX79	A_12_P114354	0.913840188048065
QX80	A_12_P114354	0.0435847197597734
QX84	A_12_P114354	0.328608225657676
QX87	A_12_P114354	1.0528264786186
QX92	A_12_P114354	0.505506854714731
QX8	A_12_P114354	0.19140624416113
QX9	A_12_P114354	-1.55305237203319
QX96	A_12_P114354	-1.42207980377593
QX97	A_12_P114354	-0.341216129142462
QX99	A_12_P114354	0.508783870857538
QX100	A_12_P114354	0.527508568393414
QX101	A_12_P114354	-1.36249143160659
QX102	A_12_P114354	-0.146415280240227
QX104	A_12_P114354	0.633584719759773
QX106	A_12_P114354	0.101406244161129
QX109	A_12_P114354	-0.196159811951936
QX112	A_12_P114354	1.60878387085754
QX114	A_12_P114354	-0.821216129142461
QX10	A_12_P114354	0.454456169243258
QX117	A_12_P114354	0.873840188048065
QX124	A_12_P114354	0.38587397836238
QX125	A_12_P114354	0.18587397836238
QX127	A_12_P114354	0.22587397836238
QX129	A_12_P114354	-0.225543830756742
QX131	A_12_P114354	0.296424663833853
QX133	A_12_P114354	0.843840188048065
QX12	A_12_P114354	-1.52412602163762
QX137	A_12_P114354	-1.0730523720332
QX138	A_12_P114354	0.143584719759773
QX139	A_12_P114354	1.88792019622407
QX143	A_12_P114354	1.16792019622407
QX147	A_12_P114354	0.227920196224067
QX149	A_12_P114354	-0.732491431606587
QX14	A_12_P114354	0.474456169243258
QX156	A_12_P114354	1.21694762796681
QX157	A_12_P114354	1.05587397836238
QX160	A_12_P114354	-1.81121612914246
QX163	A_12_P114354	0.243584719759773
QX171	A_12_P114354	6.67521593555875e-15
QX173	A_12_P114354	0.00358471975977334
QX177	A_12_P114354	-1.20357533616615
QX178	A_12_P114354	-0.446415280240227
QX179	A_12_P114354	0.987920196224067
QX180	A_12_P114354	0.0187838708575384
QX181	A_12_P114354	1.68878387085754
QX182	A_12_P114354	0.913584719759773
QX184	A_12_P114354	-0.0220798037759329
QX185	A_12_P114354	2.0769476279668
QX187	A_12_P114354	0.227920196224067
QX189	A_12_P114354	-1.57305237203319
QX192	A_12_P114354	-2.67207980377593
QX193	A_12_P114354	-1.26554383075674
QX153	A_12_P114354	0.146424663833853
QX1	A_12_P104608	-0.0553642887048139
QX194	A_12_P104608	0.205260711295186
QX195	A_12_P104608	0.234635711295188
QX197	A_12_P104608	-0.177141928326344
QX199	A_12_P104608	0.00651071129518605
QX200	A_12_P104608	-0.0891547652275697
QX202	A_12_P104608	0.104287265440585
QX203	A_12_P104608	0.954287265440578
QX204	A_12_P104608	-0.66571273455942
QX209	A_12_P104608	0.692858071673658
QX20	A_12_P104608	-0.463999999999999
QX21	A_12_P104608	-0.105364288704814
QX213	A_12_P104608	-0.58417946652861
QX216	A_12_P104608	-0.245791430963852
QX217	A_12_P104608	-0.385364288704814
QX220	A_12_P104608	-0.0134892887048145
QX222	A_12_P104608	0.0258205334713891
QX223	A_12_P104608	0.080845234772429
QX224	A_12_P104608	-0.089154765227571
QX226	A_12_P104608	-0.441752565777511
QX227	A_12_P104608	-0.277141928326344
QX228	A_12_P104608	-0.121752565777511
QX233	A_12_P104608	-0.133489288704814
QX235	A_12_P104608	-0.443489288704814
QX25	A_12_P104608	0.546
QX26	A_12_P104608	0.256000000000001
QX28	A_12_P104608	0.346000000000001
QX29	A_12_P104608	-0.607141928326344
QX30	A_12_P104608	-0.0997392887048137
QX31	A_12_P104608	-0.127141928326344
QX32	A_12_P104608	0.276286782424705
QX33	A_12_P104608	0.684635711295186
QX37	A_12_P104608	0.309249244657584
QX3	A_12_P104608	-0.000750755342415978
QX41	A_12_P104608	0.416000000000001
QX44	A_12_P104608	-0.151752565777511
QX45	A_12_P104608	-0.24579143096385
QX47	A_12_P104608	0.315
QX48	A_12_P104608	-0.257141928326344
QX51	A_12_P104608	-0.339279421319171
QX52	A_12_P104608	0.115820533471389
QX53	A_12_P104608	0.310720578680829
QX56	A_12_P104608	-0.183999999999999
QX4	A_12_P104608	-0.395364288704814
QX58	A_12_P104608	-0.149279421319171
QX60	A_12_P104608	-0.133999999999999
QX64	A_12_P104608	-0.633999999999999
QX65	A_12_P104608	-0.159154765227571
QX66	A_12_P104608	1.81538811760973e-15
QX67	A_12_P104608	0.166286782424705
QX68	A_12_P104608	0.216286782424705
QX70	A_12_P104608	0.00688392607932176
QX72	A_12_P104608	0.604243330542174
QX74	A_12_P104608	0.270720578680829
QX6	A_12_P104608	0.724243330542174
QX81	A_12_P104608	-0.0839999999999993
QX82	A_12_P104608	-0.0353642887048139
QX83	A_12_P104608	-0.626234157149793
QX85	A_12_P104608	-0.247141928326344
QX86	A_12_P104608	0.542858071673656
QX88	A_12_P104608	0.415820533471389
QX90	A_12_P104608	-0.075364288704814
QX91	A_12_P104608	-0.291752565777511
QX93	A_12_P104608	0.050845234772429
QX94	A_12_P104608	-0.270750755342416
QX98	A_12_P104608	0.280845234772429
QX103	A_12_P104608	0.11420856903615
QX107	A_12_P104608	0.496883926079322
QX108	A_12_P104608	-0.323489288704814
QX111	A_12_P104608	-0.113489288704814
QX115	A_12_P104608	0.0158205334713891
QX11	A_12_P104608	0.0507205786808295
QX119	A_12_P104608	-0.513489288704813
QX120	A_12_P104608	-0.203489288704813
QX121	A_12_P104608	-0.069154765227571
QX128	A_12_P104608	-0.0657566694578262
QX132	A_12_P104608	-0.375756669457826
QX134	A_12_P104608	-0.315756669457826
QX13	A_12_P104608	0.288247434222489
QX135	A_12_P104608	-0.150750755342416
QX136	A_12_P104608	-0.180750755342416
QX140	A_12_P104608	-0.259279421319171
QX141	A_12_P104608	0.115820533471389
QX142	A_12_P104608	-0.0641794665286108
QX144	A_12_P104608	-0.594179466528611
QX145	A_12_P104608	-0.174179466528611
QX148	A_12_P104608	-0.0531160739206782
QX151	A_12_P104608	0.209249244657584
QX154	A_12_P104608	-0.503489288704813
QX15	A_12_P104608	0.396286782424705
QX158	A_12_P104608	-0.384179466528611
QX159	A_12_P104608	0.116883926079322
QX161	A_12_P104608	0.156286782424705
QX162	A_12_P104608	0.0468839260793218
QX164	A_12_P104608	0.644243330542174
QX165	A_12_P104608	0.152858071673656
QX166	A_12_P104608	-0.0639999999999993
QX167	A_12_P104608	0.282858071673656
QX168	A_12_P104608	0.186883926079322
QX169	A_12_P104608	0.162858071673656
QX170	A_12_P104608	0.419249244657584
QX172	A_12_P104608	0.416286782424705
QX174	A_12_P104608	0.286286782424705
QX16	A_12_P104608	0.280720578680829
QX17	A_12_P104608	0.544243330542174
QX176	A_12_P104608	-0.230750755342416
QX183	A_12_P104608	-0.403116073920678
QX186	A_12_P104608	-0.125756669457826
QX188	A_12_P104608	0.050845234772429
QX190	A_12_P104608	0.0962867824247047
QX191	A_12_P104608	-0.117141928326344
QX18	A_12_P104608	-0.315
QX19	A_12_P104608	NA
QX196	A_12_P104608	0.00411428870481343
QX198	A_12_P104608	0.0887278220672114
QX205	A_12_P104608	0.275299110881017
QX206	A_12_P104608	0.237726011632116
QX207	A_12_P104608	0.143687146445777
QX208	A_12_P104608	0.365765359834332
QX210	A_12_P104608	-0.376278092048199
QX211	A_12_P104608	0.0359892887048139
QX212	A_12_P104608	-0.00348928870481362
QX214	A_12_P104608	0.360323812182057
QX215	A_12_P104608	-0.0212721779327885
QX218	A_12_P104608	0.185989288704814
QX221	A_12_P104608	0.540323812182057
QX22	A_12_P104608	0.0201991560904571
QX225	A_12_P104608	-0.404010711295186
QX229	A_12_P104608	0.120323812182057
QX230	A_12_P104608	0.865989288704814
QX231	A_12_P104608	0.208727822067211
QX232	A_12_P104608	-0.0842346401656677
QX234	A_12_P104608	0.155299110881017
QX236	A_12_P104608	-0.00401071129518614
QX24	A_12_P104608	-0.0340107112951861
QX237	A_12_P104608	-0.176278092048199
QX27	A_12_P104608	-0.374234640165668
QX34	A_12_P104608	-0.122273988367884
QX38	A_12_P104608	0.162336649083284
QX2	A_12_P104608	-0.424234640165668
QX39	A_12_P104608	0.0877260116321162
QX40	A_12_P104608	-0.644234640165668
QX42	A_12_P104608	-0.0236374965110507
QX49	A_12_P104608	0.410199156090457
QX54	A_12_P104608	0.317726011632116
QX55	A_12_P104608	0.584114288704814
QX59	A_12_P104608	0.195989288704814
QX61	A_12_P104608	0.160199156090457
QX62	A_12_P104608	-0.279800843909543
QX63	A_12_P104608	-0.205260711295186
QX71	A_12_P104608	0.0263625034889492
QX73	A_12_P104608	-0.234010711295186
QX76	A_12_P104608	-0.475840675127634
QX77	A_12_P104608	1.19649285913654
QX7	A_12_P104608	-0.444234640165668
QX78	A_12_P104608	-0.347663350916716
QX79	A_12_P104608	0.175989288704814
QX80	A_12_P104608	-0.0312721779327885
QX84	A_12_P104608	0.233687146445777
QX87	A_12_P104608	0.156510711295186
QX92	A_12_P104608	0.0997392887048136
QX8	A_12_P104608	0.163765842850207
QX9	A_12_P104608	-0.155885711295186
QX96	A_12_P104608	-0.637663350916716
QX97	A_12_P104608	-0.329676187817944
QX99	A_12_P104608	0.0503238121820566
QX100	A_12_P104608	0.315299110881017
QX101	A_12_P104608	0.125299110881017
QX102	A_12_P104608	0.138727822067211
QX104	A_12_P104608	-0.101272177932789
QX106	A_12_P104608	-0.406234157149792
QX109	A_12_P104608	0.335989288704814
QX112	A_12_P104608	0.0103238121820566
QX114	A_12_P104608	-0.449676187817943
QX10	A_12_P104608	0.255765359834332
QX117	A_12_P104608	0.345989288704814
QX124	A_12_P104608	-0.556278092048199
QX125	A_12_P104608	0.473721907951801
QX127	A_12_P104608	-0.406278092048199
QX129	A_12_P104608	0.115765359834332
QX131	A_12_P104608	-0.173637496511051
QX133	A_12_P104608	0.525989288704814
QX12	A_12_P104608	-0.226278092048199
QX137	A_12_P104608	0.224114288704813
QX138	A_12_P104608	-0.0412721779327885
QX139	A_12_P104608	0.462336649083284
QX143	A_12_P104608	-0.367663350916716
QX147	A_12_P104608	0.202336649083284
QX149	A_12_P104608	0.0252991108810166
QX14	A_12_P104608	0.325765359834332
QX156	A_12_P104608	-0.645885711295187
QX157	A_12_P104608	-0.366278092048199
QX160	A_12_P104608	-0.229676187817943
QX163	A_12_P104608	0.0987278220672115
QX171	A_12_P104608	1.55691431968918e-15
QX173	A_12_P104608	0.118727822067211
QX177	A_12_P104608	-0.0336374965110506
QX178	A_12_P104608	-0.461272177932789
QX179	A_12_P104608	0.092336649083284
QX180	A_12_P104608	-0.0396761878179434
QX181	A_12_P104608	-0.0896761878179434
QX182	A_12_P104608	-0.101272177932789
QX184	A_12_P104608	-0.347663350916716
QX185	A_12_P104608	-0.205885711295187
QX187	A_12_P104608	0.522336649083284
QX189	A_12_P104608	0.184114288704814
QX192	A_12_P104608	0.0523366490832838
QX193	A_12_P104608	-0.244234640165668
QX153	A_12_P104608	-0.193637496511051
QX1	A_12_P109259	0.107100559332688
QX194	A_12_P109259	-0.101627249519129
QX195	A_12_P109259	-0.00289944066730929
QX197	A_12_P109259	-0.0950347604096042
QX199	A_12_P109259	-0.649543916185793
QX200	A_12_P109259	-0.189030277243474
QX202	A_12_P109259	0.156144292777686
QX203	A_12_P109259	0.756144292777684
QX204	A_12_P109259	-0.393855707222316
QX209	A_12_P109259	-0.3350347604096
QX20	A_12_P109259	0.098999999999999
QX21	A_12_P109259	-0.312899440667311
QX213	A_12_P109259	0.312529562860654
QX216	A_12_P109259	0.0746982003846979
QX217	A_12_P109259	-0.262899440667311
QX220	A_12_P109259	0.270456083814205
QX222	A_12_P109259	-0.417470437139346
QX223	A_12_P109259	-0.0390302772434754
QX224	A_12_P109259	-0.0290302772434753
QX226	A_12_P109259	-0.060513020667532
QX227	A_12_P109259	0.2849652395904
QX228	A_12_P109259	-0.900513020667532
QX233	A_12_P109259	-0.109543916185794
QX235	A_12_P109259	-0.199543916185795
QX25	A_12_P109259	-0.291
QX26	A_12_P109259	-0.0710000000000005
QX28	A_12_P109259	-0.421000000000001
QX29	A_12_P109259	0.1849652395904
QX30	A_12_P109259	-0.476627249519128
QX31	A_12_P109259	0.2249652395904
QX32	A_12_P109259	0.233210025528959
QX33	A_12_P109259	0.737100559332688
QX37	A_12_P109259	-0.522410499443201
QX3	A_12_P109259	-0.8424104994432
QX41	A_12_P109259	-0.171000000000001
QX44	A_12_P109259	0.219486979332468
QX45	A_12_P109259	-0.00530179961530252
QX47	A_12_P109259	0.3
QX48	A_12_P109259	0.1749652395904
QX51	A_12_P109259	0.220032068187828
QX52	A_12_P109259	-0.127470437139345
QX53	A_12_P109259	-0.0899679318121719
QX56	A_12_P109259	0.0889999999999994
QX4	A_12_P109259	0.317100559332689
QX58	A_12_P109259	0.0200320681878282
QX60	A_12_P109259	0.0889999999999994
QX64	A_12_P109259	0.478999999999999
QX65	A_12_P109259	0.0609697227565248
QX66	A_12_P109259	1.53739868058445e-15
QX67	A_12_P109259	0.303210025528959
QX68	A_12_P109259	0.623210025528959
QX70	A_12_P109259	0.149477292067394
QX72	A_12_P109259	0.502481233782147
QX74	A_12_P109259	-0.109967931812172
QX6	A_12_P109259	0.362481233782148
QX81	A_12_P109259	-0.0510000000000005
QX82	A_12_P109259	0.0671005593326885
QX83	A_12_P109259	-0.330601208184062
QX85	A_12_P109259	0.0649652395903999
QX86	A_12_P109259	0.0949652395904
QX88	A_12_P109259	-0.137470437139345
QX90	A_12_P109259	0.0371005593326885
QX91	A_12_P109259	0.159486979332468
QX93	A_12_P109259	0.110969722756525
QX94	A_12_P109259	-0.0524104994432005
QX98	A_12_P109259	-0.109030277243475
QX103	A_12_P109259	-0.0253017996153026
QX107	A_12_P109259	0.599477292067394
QX108	A_12_P109259	-0.0395439161857944
QX111	A_12_P109259	-0.0995439161857945
QX115	A_12_P109259	0.212529562860655
QX11	A_12_P109259	-0.159967931812172
QX119	A_12_P109259	-0.639543916185794
QX120	A_12_P109259	0.0304560838142056
QX121	A_12_P109259	-0.0290302772434753
QX128	A_12_P109259	-0.0875187662178525
QX132	A_12_P109259	-0.257518766217853
QX134	A_12_P109259	-0.0175187662178525
QX13	A_12_P109259	-0.240513020667532
QX135	A_12_P109259	-0.9124104994432
QX136	A_12_P109259	-0.0624104994432005
QX140	A_12_P109259	0.120032068187828
QX141	A_12_P109259	-0.337470437139345
QX142	A_12_P109259	-0.267470437139345
QX144	A_12_P109259	0.542529562860655
QX145	A_12_P109259	0.0725295628606546
QX148	A_12_P109259	0.179477292067394
QX151	A_12_P109259	0.5575895005568
QX154	A_12_P109259	0.0504560838142056
QX15	A_12_P109259	-0.426789974471041
QX158	A_12_P109259	0.222529562860655
QX159	A_12_P109259	-0.350522707932606
QX161	A_12_P109259	0.44321002552896
QX162	A_12_P109259	0.259477292067394
QX164	A_12_P109259	0.502481233782147
QX165	A_12_P109259	0.2149652395904
QX166	A_12_P109259	0.248999999999999
QX167	A_12_P109259	-0.1650347604096
QX168	A_12_P109259	-0.440522707932606
QX169	A_12_P109259	0.1949652395904
QX170	A_12_P109259	0.457589500556799
QX172	A_12_P109259	-0.0867899744710405
QX174	A_12_P109259	-0.0667899744710405
QX16	A_12_P109259	-0.0299679318121718
QX17	A_12_P109259	0.492481233782147
QX176	A_12_P109259	-0.0824104994432005
QX183	A_12_P109259	-0.100522707932606
QX186	A_12_P109259	-0.197518766217853
QX188	A_12_P109259	-0.0190302772434753
QX190	A_12_P109259	0.0332100255289595
QX191	A_12_P109259	-0.0950347604096
QX18	A_12_P109259	-0.3
QX19	A_12_P109259	-0.129644941629056
QX196	A_12_P109259	-0.0996449416290563
QX198	A_12_P109259	0.220843999595055
QX205	A_12_P109259	-0.19421593810109
QX206	A_12_P109259	0.582741478370723
QX207	A_12_P109259	-0.132047300577047
QX208	A_12_P109259	-0.463535475432785
QX210	A_12_P109259	-0.464264267179597
QX211	A_12_P109259	-0.286289417147539
QX212	A_12_P109259	-0.539543916185794
QX214	A_12_P109259	-0.39577577820522
QX215	A_12_P109259	-0.369156000404945
QX218	A_12_P109259	0.373710582852461
QX221	A_12_P109259	0.06422422179478
QX22	A_12_P109259	0.0432865672260838
QX225	A_12_P109259	0.00371058285246096
QX229	A_12_P109259	-0.18577577820522
QX230	A_12_P109259	0.84371058285246
QX231	A_12_P109259	0.300843999595055
QX232	A_12_P109259	0.106464524567215
QX234	A_12_P109259	-0.0542159381010901
QX236	A_12_P109259	0.123710582852461
QX24	A_12_P109259	-0.0562894171475391
QX237	A_12_P109259	-0.384264267179597
QX27	A_12_P109259	-0.503535475432785
QX34	A_12_P109259	-0.477258521629277
QX38	A_12_P109259	0.338219738628655
QX2	A_12_P109259	-0.103535475432785
QX39	A_12_P109259	-0.0872585216292773
QX40	A_12_P109259	-0.293535475432785
QX42	A_12_P109259	0.0827317911056489
QX49	A_12_P109259	0.0732865672260838
QX54	A_12_P109259	-0.347258521629277
QX55	A_12_P109259	0.750355058370944
QX59	A_12_P109259	0.203710582852461
QX61	A_12_P109259	-0.176713432773916
QX62	A_12_P109259	-0.0567134327739161
QX63	A_12_P109259	0.101627249519127
QX71	A_12_P109259	0.102731791105649
QX73	A_12_P109259	0.113710582852461
QX76	A_12_P109259	0.146629253780868
QX77	A_12_P109259	1.12775149967942
QX7	A_12_P109259	0.0664645245672147
QX78	A_12_P109259	-0.141780261371345
QX79	A_12_P109259	0.153710582852461
QX80	A_12_P109259	0.210843999595055
QX84	A_12_P109259	0.0879526994229532
QX87	A_12_P109259	0.440456083814206
QX92	A_12_P109259	0.476627249519127
QX8	A_12_P109259	0.119398791815938
QX9	A_12_P109259	0.0503550583709438
QX96	A_12_P109259	0.0182197386286551
QX97	A_12_P109259	-0.05577577820522
QX99	A_12_P109259	0.0242242217947801
QX100	A_12_P109259	0.06578406189891
QX101	A_12_P109259	0.04578406189891
QX102	A_12_P109259	0.140843999595055
QX104	A_12_P109259	0.110843999595055
QX106	A_12_P109259	-0.160601208184062
QX109	A_12_P109259	-0.226289417147539
QX112	A_12_P109259	0.49422422179478
QX114	A_12_P109259	-0.15577577820522
QX10	A_12_P109259	0.316464524567215
QX117	A_12_P109259	0.443710582852461
QX124	A_12_P109259	-0.284264267179597
QX125	A_12_P109259	0.415735732820403
QX127	A_12_P109259	0.0357357328204029
QX129	A_12_P109259	-0.103535475432785
QX131	A_12_P109259	0.142731791105649
QX133	A_12_P109259	-0.276289417147539
QX12	A_12_P109259	-0.324264267179597
QX137	A_12_P109259	-0.189644941629056
QX138	A_12_P109259	0.170843999595055
QX139	A_12_P109259	-0.491780261371345
QX143	A_12_P109259	-0.301780261371345
QX147	A_12_P109259	-0.0417802613713449
QX149	A_12_P109259	0.14578406189891
QX14	A_12_P109259	0.416464524567215
QX156	A_12_P109259	-0.109644941629056
QX157	A_12_P109259	-0.294264267179597
QX160	A_12_P109259	0.11422422179478
QX163	A_12_P109259	0.210843999595055
QX171	A_12_P109259	-1.44415729375069e-15
QX173	A_12_P109259	0.340843999595055
QX177	A_12_P109259	-0.497268208894351
QX178	A_12_P109259	-0.0791560004049452
QX179	A_12_P109259	-0.301780261371345
QX180	A_12_P109259	-0.08577577820522
QX181	A_12_P109259	0.42422422179478
QX182	A_12_P109259	0.200843999595055
QX184	A_12_P109259	0.078219738628655
QX185	A_12_P109259	-0.639644941629056
QX187	A_12_P109259	-0.0217802613713449
QX189	A_12_P109259	0.0203550583709438
QX192	A_12_P109259	0.228219738628655
QX193	A_12_P109259	-0.163535475432785
QX153	A_12_P109259	-0.127268208894351
QX1	A_12_P107957	0.900287556386477
QX194	A_12_P107957	-0.0558395300794378
QX195	A_12_P107957	0.520287556386482
QX197	A_12_P107957	0.300066536445758
QX199	A_12_P107957	-1.54732476790207
QX200	A_12_P107957	-0.543710588977152
QX202	A_12_P107957	0.383370489744805
QX203	A_12_P107957	-1.6666295102552
QX204	A_12_P107957	0.283370489744805
QX209	A_12_P107957	-4.44993346355425
QX20	A_12_P107957	0.869
QX21	A_12_P107957	-0.649712443613522
QX213	A_12_P107957	1.90499535244042
QX216	A_12_P107957	0.0893283759364496
QX217	A_12_P107957	0.750287556386478
QX220	A_12_P107957	0.62267523209793
QX222	A_12_P107957	-2.31500464755958
QX223	A_12_P107957	0.476289411022848
QX224	A_12_P107957	0.0962894110228483
QX226	A_12_P107957	1.14622212667511
QX227	A_12_P107957	1.05006653644576
QX228	A_12_P107957	-5.75377787332489
QX233	A_12_P107957	0.16267523209793
QX235	A_12_P107957	0.46267523209793
QX25	A_12_P107957	-0.151
QX26	A_12_P107957	0.299
QX28	A_12_P107957	-2.111
QX29	A_12_P107957	1.10006653644576
QX30	A_12_P107957	-0.575839530079437
QX31	A_12_P107957	0.980066536445756
QX32	A_12_P107957	0.27007651691262
QX33	A_12_P107957	0.350287556386478
QX37	A_12_P107957	0.181659491486968
QX3	A_12_P107957	-2.32834050851303
QX41	A_12_P107957	-2.621
QX44	A_12_P107957	0.94622212667511
QX45	A_12_P107957	0.12932837593645
QX47	A_12_P107957	-0.155
QX48	A_12_P107957	0.860066536445756
QX51	A_12_P107957	0.400729421856277
QX52	A_12_P107957	-0.455004647559579
QX53	A_12_P107957	-0.289270578143723
QX56	A_12_P107957	0.649
QX4	A_12_P107957	1.12028755638648
QX58	A_12_P107957	0.290729421856278
QX60	A_12_P107957	0.629
QX64	A_12_P107957	1.239
QX65	A_12_P107957	0.126289411022848
QX66	A_12_P107957	-3.61950053262561e-15
QX67	A_12_P107957	0.49007651691262
QX68	A_12_P107957	0.25007651691262
QX70	A_12_P107957	-0.0231996083995303
QX72	A_12_P107957	-1.33278356140748
QX74	A_12_P107957	-0.489270578143723
QX6	A_12_P107957	-0.152783561407474
QX81	A_12_P107957	0.639
QX82	A_12_P107957	0.950287556386478
QX83	A_12_P107957	0.49504954990368
QX85	A_12_P107957	0.650066536445757
QX86	A_12_P107957	0.110066536445756
QX88	A_12_P107957	-0.555004647559579
QX90	A_12_P107957	0.680287556386478
QX91	A_12_P107957	0.496222126675109
QX93	A_12_P107957	0.136289411022848
QX94	A_12_P107957	0.771659491486968
QX98	A_12_P107957	-0.593710588977152
QX103	A_12_P107957	0.13932837593645
QX107	A_12_P107957	-0.99319960839953
QX108	A_12_P107957	0.51267523209793
QX111	A_12_P107957	0.68267523209793
QX115	A_12_P107957	1.03499535244042
QX11	A_12_P107957	0.0507294218562774
QX119	A_12_P107957	-1.09732476790207
QX120	A_12_P107957	0.50267523209793
QX121	A_12_P107957	0.216289411022848
QX128	A_12_P107957	0.707216438592526
QX132	A_12_P107957	0.477216438592526
QX134	A_12_P107957	0.327216438592526
QX13	A_12_P107957	-0.153777873324891
QX135	A_12_P107957	-2.06834050851303
QX136	A_12_P107957	0.701659491486968
QX140	A_12_P107957	0.260729421856277
QX141	A_12_P107957	-5.34500464755958
QX142	A_12_P107957	-0.795004647559579
QX144	A_12_P107957	2.03499535244042
QX145	A_12_P107957	1.86499535244042
QX148	A_12_P107957	0.61680039160047
QX151	A_12_P107957	-0.178340508513032
QX154	A_12_P107957	0.31267523209793
QX15	A_12_P107957	-0.0699234830873806
QX158	A_12_P107957	1.19499535244042
QX159	A_12_P107957	-0.76319960839953
QX161	A_12_P107957	0.59007651691262
QX162	A_12_P107957	0.28680039160047
QX164	A_12_P107957	-0.522783561407474
QX165	A_12_P107957	0.670066536445757
QX166	A_12_P107957	0.559
QX167	A_12_P107957	-1.62993346355424
QX168	A_12_P107957	0.11680039160047
QX169	A_12_P107957	0.860066536445756
QX170	A_12_P107957	-0.518340508513032
QX172	A_12_P107957	-0.14992348308738
QX174	A_12_P107957	0.46007651691262
QX16	A_12_P107957	-0.169270578143722
QX17	A_12_P107957	-0.322783561407474
QX176	A_12_P107957	0.881659491486967
QX183	A_12_P107957	0.40680039160047
QX186	A_12_P107957	0.357216438592526
QX188	A_12_P107957	0.176289411022848
QX190	A_12_P107957	0.340076516912619
QX191	A_12_P107957	0.180066536445756
QX18	A_12_P107957	0.155
QX19	A_12_P107957	-0.0780333834546478
QX196	A_12_P107957	0.521966616545352
QX198	A_12_P107957	0.113338551645842
QX205	A_12_P107957	-1.2533255874007
QX206	A_12_P107957	0.727901186833983
QX207	A_12_P107957	-0.0389925639046759
QX208	A_12_P107957	-3.33824442292851
QX210	A_12_P107957	-0.0311045012486003
QX211	A_12_P107957	0.164354292256804
QX212	A_12_P107957	-2.43732476790207
QX214	A_12_P107957	-1.98203152881828
QX215	A_12_P107957	0.603338551645841
QX218	A_12_P107957	0.0943542922568037
QX221	A_12_P107957	-0.0920315288182782
QX22	A_12_P107957	0.202408482015151
QX225	A_12_P107957	0.304354292256804
QX229	A_12_P107957	-0.242031528818278
QX230	A_12_P107957	-1.2056457077432
QX231	A_12_P107957	0.0133385516458416
QX232	A_12_P107957	-0.0582444229285067
QX234	A_12_P107957	-0.363325587400705
QX236	A_12_P107957	0.444354292256804
QX24	A_12_P107957	NA
QX237	A_12_P107957	0.398895498751399
QX27	A_12_P107957	-0.308244422928507
QX34	A_12_P107957	0.557901186833983
QX38	A_12_P107957	0.84174559660463
QX2	A_12_P107957	0.0917555770714935
QX39	A_12_P107957	0.827901186833983
QX40	A_12_P107957	0.301755577071493
QX42	A_12_P107957	0.0484794517593432
QX49	A_12_P107957	-0.647591517984848
QX54	A_12_P107957	-1.52209881316602
QX55	A_12_P107957	-0.618033383454648
QX59	A_12_P107957	0.284354292256804
QX61	A_12_P107957	-0.117591517984848
QX62	A_12_P107957	0.162408482015151
QX63	A_12_P107957	0.05583953007944
QX71	A_12_P107957	0.058479451759343
QX73	A_12_P107957	0.534354292256804
QX76	A_12_P107957	0.345260118945454
QX77	A_12_P107957	-3.27610697994704
QX7	A_12_P107957	0.291755577071493
QX78	A_12_P107957	0.51174559660463
QX79	A_12_P107957	0.0743542922568037
QX80	A_12_P107957	-0.0966614483541584
QX84	A_12_P107957	-0.318992563904676
QX87	A_12_P107957	0.52267523209793
QX92	A_12_P107957	0.575839530079437
QX8	A_12_P107957	0.255049549903679
QX9	A_12_P107957	-0.0380333834546479
QX96	A_12_P107957	0.79174559660463
QX97	A_12_P107957	0.277968471181722
QX99	A_12_P107957	0.237968471181722
QX100	A_12_P107957	1.3866744125993
QX101	A_12_P107957	0.616674412599295
QX102	A_12_P107957	0.693338551645842
QX104	A_12_P107957	0.333338551645841
QX106	A_12_P107957	0.59504954990368
QX109	A_12_P107957	0.0743542922568037
QX112	A_12_P107957	0.287968471181722
QX114	A_12_P107957	0.457968471181722
QX10	A_12_P107957	-0.0582444229285067
QX117	A_12_P107957	-0.0556457077431963
QX124	A_12_P107957	0.2388954987514
QX125	A_12_P107957	-0.9611045012486
QX127	A_12_P107957	0.338895498751399
QX129	A_12_P107957	0.121755577071493
QX131	A_12_P107957	0.328479451759343
QX133	A_12_P107957	0.284354292256804
QX12	A_12_P107957	0.1788954987514
QX137	A_12_P107957	0.261966616545352
QX138	A_12_P107957	0.0833385516458414
QX139	A_12_P107957	-3.83825440339537
QX143	A_12_P107957	-0.07825440339537
QX147	A_12_P107957	-1.17825440339537
QX149	A_12_P107957	1.1466744125993
QX14	A_12_P107957	-0.0582444229285067
QX156	A_12_P107957	-1.05803338345465
QX157	A_12_P107957	0.2988954987514
QX160	A_12_P107957	0.347968471181722
QX163	A_12_P107957	0.143338551645841
QX171	A_12_P107957	-1.51961776495568e-15
QX173	A_12_P107957	-0.156661448354158
QX177	A_12_P107957	-0.151520548240657
QX178	A_12_P107957	0.643338551645841
QX179	A_12_P107957	-0.0382544033953699
QX180	A_12_P107957	0.147968471181722
QX181	A_12_P107957	0.467968471181722
QX182	A_12_P107957	0.183338551645841
QX184	A_12_P107957	0.65174559660463
QX185	A_12_P107957	-4.68803338345465
QX187	A_12_P107957	0.27174559660463
QX189	A_12_P107957	0.491966616545352
QX192	A_12_P107957	0.80174559660463
QX193	A_12_P107957	0.201755577071493
QX153	A_12_P107957	0.0684794517593432
QX1	A_12_P105868	0.323308079081886
QX194	A_12_P105868	-0.219653480867109
QX195	A_12_P105868	0.17330807908188
QX197	A_12_P105868	-0.752277242568544
QX199	A_12_P105868	-0.631508740038601
QX200	A_12_P105868	-0.275726089852343
QX202	A_12_P105868	-0.118192289920151
QX203	A_12_P105868	0.671807710079854
QX204	A_12_P105868	-0.55819228992015
QX209	A_12_P105868	-0.17227724256854
QX20	A_12_P105868	0.227000000000001
QX21	A_12_P105868	-0.416691920918119
QX213	A_12_P105868	0.461509889349666
QX216	A_12_P105868	0.126277215306312
QX217	A_12_P105868	0.0433080790818851
QX220	A_12_P105868	0.158491259961397
QX222	A_12_P105868	-0.168490110650334
QX223	A_12_P105868	-0.0757260898523452
QX224	A_12_P105868	-0.175726089852345
QX226	A_12_P105868	0.105449256992741
QX227	A_12_P105868	0.55772275743146
QX228	A_12_P105868	-0.69455074300726
QX233	A_12_P105868	-0.161508740038603
QX235	A_12_P105868	NA
QX25	A_12_P105868	-0.0829999999999996
QX26	A_12_P105868	-0.0129999999999997
QX28	A_12_P105868	-0.333
QX29	A_12_P105868	0.36772275743146
QX30	A_12_P105868	-0.524653480867111
QX31	A_12_P105868	0.24772275743146
QX32	A_12_P105868	0.347381171046178
QX33	A_12_P105868	0.843308079081883
QX37	A_12_P105868	-0.706967188372444
QX3	A_12_P105868	-1.00696718837244
QX41	A_12_P105868	-0.193
QX44	A_12_P105868	0.355449256992741
QX45	A_12_P105868	0.00627721530631194
QX47	A_12_P105868	0.55
QX48	A_12_P105868	0.30772275743146
QX51	A_12_P105868	0.205818637034667
QX52	A_12_P105868	-0.0184901106503335
QX53	A_12_P105868	-0.324181362965333
QX56	A_12_P105868	-0.00299999999999966
QX4	A_12_P105868	0.613308079081883
QX58	A_12_P105868	0.195818637034667
QX60	A_12_P105868	0.207
QX64	A_12_P105868	0.0970000000000004
QX65	A_12_P105868	0.164273910147655
QX66	A_12_P105868	-2.19615992058664e-15
QX67	A_12_P105868	0.377381171046178
QX68	A_12_P105868	0.527381171046178
QX70	A_12_P105868	0.145288765944075
QX72	A_12_P105868	0.51499008452403
QX74	A_12_P105868	-0.274181362965333
QX6	A_12_P105868	0.28499008452403
QX81	A_12_P105868	-0.113
QX82	A_12_P105868	0.243308079081883
QX83	A_12_P105868	-0.278885328185926
QX85	A_12_P105868	0.0777227574314596
QX86	A_12_P105868	0.11772275743146
QX88	A_12_P105868	-0.178490110650333
QX90	A_12_P105868	0.063308079081883
QX91	A_12_P105868	0.205449256992741
QX93	A_12_P105868	0.174273910147655
QX94	A_12_P105868	0.133032811627556
QX98	A_12_P105868	-0.165726089852345
QX103	A_12_P105868	-0.0537227846936881
QX107	A_12_P105868	0.425288765944075
QX108	A_12_P105868	0.0784912599613973
QX111	A_12_P105868	0.0284912599613972
QX115	A_12_P105868	0.191509889349667
QX11	A_12_P105868	-0.104181362965333
QX119	A_12_P105868	NA
QX120	A_12_P105868	0.108491259961397
QX121	A_12_P105868	-0.0257260898523453
QX128	A_12_P105868	-0.0350099154759699
QX132	A_12_P105868	-0.43500991547597
QX134	A_12_P105868	-0.0350099154759699
QX13	A_12_P105868	-0.444550743007259
QX135	A_12_P105868	-1.04696718837244
QX136	A_12_P105868	-0.106967188372444
QX140	A_12_P105868	-0.0441813629653329
QX141	A_12_P105868	0.00150988934966651
QX142	A_12_P105868	-0.128490110650334
QX144	A_12_P105868	0.411509889349666
QX145	A_12_P105868	-0.0384901106503335
QX148	A_12_P105868	0.105288765944075
QX151	A_12_P105868	0.333032811627556
QX154	A_12_P105868	NA
QX15	A_12_P105868	-0.432618828953822
QX158	A_12_P105868	0.141509889349667
QX159	A_12_P105868	-0.684711234055925
QX161	A_12_P105868	0.467381171046178
QX162	A_12_P105868	0.415288765944075
QX164	A_12_P105868	0.42499008452403
QX165	A_12_P105868	0.0577227574314596
QX166	A_12_P105868	0.207
QX167	A_12_P105868	-0.17227724256854
QX168	A_12_P105868	-0.584711234055925
QX169	A_12_P105868	0.10772275743146
QX170	A_12_P105868	0.383032811627556
QX172	A_12_P105868	-0.252618828953822
QX174	A_12_P105868	-0.192618828953822
QX16	A_12_P105868	0.0658186370346671
QX17	A_12_P105868	0.42499008452403
QX176	A_12_P105868	-0.0769671883724439
QX183	A_12_P105868	-0.0447112340559254
QX186	A_12_P105868	-0.07500991547597
QX188	A_12_P105868	-0.0157260898523452
QX190	A_12_P105868	-0.0926188289538218
QX191	A_12_P105868	-0.102277242568541
QX18	A_12_P105868	-0.55
QX19	A_12_P105868	-0.287384959183896
QX196	A_12_P105868	0.0326150408161041
QX198	A_12_P105868	0.252339773361777
QX205	A_12_P105868	-0.229183148916112
QX206	A_12_P105868	0.604756218726962
QX207	A_12_P105868	-0.154415822959467
QX208	A_12_P105868	-0.503311867219601
QX210	A_12_P105868	-0.525702953741749
QX211	A_12_P105868	-0.242201778304382
QX212	A_12_P105868	-0.771508740038603
QX214	A_12_P105868	-0.396419128118124
QX215	A_12_P105868	-0.277660226638223
QX218	A_12_P105868	0.327798221695618
QX221	A_12_P105868	-0.156419128118124
QX22	A_12_P105868	0.115125598768888
QX225	A_12_P105868	0.127798221695618
QX229	A_12_P105868	-0.276419128118124
QX230	A_12_P105868	0.637798221695618
QX231	A_12_P105868	0.362339773361777
QX232	A_12_P105868	0.236688132780399
QX234	A_12_P105868	-0.229183148916112
QX236	A_12_P105868	0.0377982216956183
QX24	A_12_P105868	-0.0822017783043817
QX237	A_12_P105868	-0.335702953741749
QX27	A_12_P105868	-0.553311867219601
QX34	A_12_P105868	-0.495243781273038
QX38	A_12_P105868	0.467029719165681
QX2	A_12_P105868	-0.0233118672196006
QX39	A_12_P105868	-0.205243781273038
QX40	A_12_P105868	-0.143311867219601
QX42	A_12_P105868	0.134595727678296
QX49	A_12_P105868	0.0351255987688881
QX54	A_12_P105868	-0.395243781273038
QX55	A_12_P105868	0.502615040816104
QX59	A_12_P105868	0.427798221695618
QX61	A_12_P105868	-0.114874401231112
QX62	A_12_P105868	0.105125598768888
QX63	A_12_P105868	0.219653480867112
QX71	A_12_P105868	0.194595727678296
QX73	A_12_P105868	0.147798221695618
QX76	A_12_P105868	0.138767145681776
QX77	A_12_P105868	1.15310232057808
QX7	A_12_P105868	0.0666881327803995
QX78	A_12_P105868	0.0470297191656807
QX79	A_12_P105868	-0.0822017783043817
QX80	A_12_P105868	0.322339773361777
QX84	A_12_P105868	0.075584177040533
QX87	A_12_P105868	0.408491259961397
QX92	A_12_P105868	0.524653480867111
QX8	A_12_P105868	0.361114671814074
QX9	A_12_P105868	0.192615040816104
QX96	A_12_P105868	0.147029719165681
QX97	A_12_P105868	0.0935808718818761
QX99	A_12_P105868	-0.0264191281181239
QX100	A_12_P105868	-0.099183148916112
QX101	A_12_P105868	0.0608168510838878
QX102	A_12_P105868	0.252339773361777
QX104	A_12_P105868	0.252339773361777
QX106	A_12_P105868	0.0611146718140738
QX109	A_12_P105868	-0.482201778304382
QX112	A_12_P105868	0.583580871881876
QX114	A_12_P105868	-0.00641912811812402
QX10	A_12_P105868	0.3466881327804
QX117	A_12_P105868	0.357798221695618
QX124	A_12_P105868	-0.135702953741749
QX125	A_12_P105868	0.344297046258251
QX127	A_12_P105868	-0.0957029537417486
QX129	A_12_P105868	-0.183311867219601
QX131	A_12_P105868	0.184595727678296
QX133	A_12_P105868	-0.452201778304382
QX12	A_12_P105868	-0.305702953741749
QX137	A_12_P105868	-0.217384959183896
QX138	A_12_P105868	-0.0576602266382226
QX139	A_12_P105868	-0.382970280834319
QX143	A_12_P105868	-0.362970280834319
QX147	A_12_P105868	0.0170297191656808
QX149	A_12_P105868	0.0808168510838878
QX14	A_12_P105868	0.3666881327804
QX156	A_12_P105868	-0.577384959183896
QX157	A_12_P105868	-0.0157029537417486
QX160	A_12_P105868	0.113580871881876
QX163	A_12_P105868	0.312339773361777
QX171	A_12_P105868	-2.31412111695306e-15
QX173	A_12_P105868	0.382339773361777
QX177	A_12_P105868	-0.425404272321704
QX178	A_12_P105868	0.0723397733617775
QX179	A_12_P105868	-0.502970280834319
QX180	A_12_P105868	0.033580871881876
QX181	A_12_P105868	0.433580871881876
QX182	A_12_P105868	0.222339773361777
QX184	A_12_P105868	0.137029719165681
QX185	A_12_P105868	-0.577384959183896
QX187	A_12_P105868	-0.0429702808343193
QX189	A_12_P105868	0.182615040816104
QX192	A_12_P105868	0.127029719165681
QX193	A_12_P105868	-0.113311867219601
QX153	A_12_P105868	0.134595727678296
QX1	A_12_P107251	-0.916208968131872
QX194	A_12_P107251	1.24858041898655
QX195	A_12_P107251	1.01379103186812
QX197	A_12_P107251	1.26255518337844
QX199	A_12_P107251	2.21399708565322
QX200	A_12_P107251	-0.145466201126047
QX202	A_12_P107251	NA
QX203	A_12_P107251	NA
QX204	A_12_P107251	0.301779553063148
QX209	A_12_P107251	2.16255518337845
QX20	A_12_P107251	-1.133
QX21	A_12_P107251	1.48379103186812
QX213	A_12_P107251	-1.30606468576009
QX216	A_12_P107251	-0.981135664810752
QX217	A_12_P107251	0.203791031868121
QX220	A_12_P107251	-0.946002914346775
QX222	A_12_P107251	0.94393531423992
QX223	A_12_P107251	0.474533798873954
QX224	A_12_P107251	-0.46546620112605
QX226	A_12_P107251	-1.18206097004496
QX227	A_12_P107251	-3.16744481662155
QX228	A_12_P107251	2.62793902995504
QX233	A_12_P107251	0.0439970856532254
QX235	A_12_P107251	-1.52600291434677
QX25	A_12_P107251	1.317
QX26	A_12_P107251	0.756999999999996
QX28	A_12_P107251	1.917
QX29	A_12_P107251	-1.92744481662155
QX30	A_12_P107251	2.05858041898656
QX31	A_12_P107251	-0.617444816621553
QX32	A_12_P107251	NA
QX33	A_12_P107251	-2.56620896813188
QX37	A_12_P107251	2.93625101145812
QX3	A_12_P107251	1.51625101145812
QX41	A_12_P107251	0.736999999999996
QX44	A_12_P107251	-2.50206097004496
QX45	A_12_P107251	-0.821135664810754
QX47	A_12_P107251	NA
QX48	A_12_P107251	-2.15744481662155
QX51	A_12_P107251	-1.18336294058553
QX52	A_12_P107251	0.493935314239921
QX53	A_12_P107251	1.08663705941447
QX56	A_12_P107251	-0.803000000000004
QX4	A_12_P107251	-2.46620896813188
QX58	A_12_P107251	-1.70336294058553
QX60	A_12_P107251	-0.523000000000004
QX64	A_12_P107251	-2.263
QX65	A_12_P107251	-0.355466201126046
QX66	A_12_P107251	1.38041165932826e-14
QX67	A_12_P107251	NA
QX68	A_12_P107251	-2.71162237830108
QX70	A_12_P107251	-0.233682984177868
QX72	A_12_P107251	-0.527016317511201
QX74	A_12_P107251	0.826637059414475
QX6	A_12_P107251	-0.277016317511201
QX81	A_12_P107251	0.346999999999996
QX82	A_12_P107251	-1.31620896813188
QX83	A_12_P107251	-0.255381284909966
QX85	A_12_P107251	-1.99744481662155
QX86	A_12_P107251	0.842555183378447
QX88	A_12_P107251	0.743935314239922
QX90	A_12_P107251	0.433791031868121
QX91	A_12_P107251	-2.25206097004496
QX93	A_12_P107251	-0.385466201126046
QX94	A_12_P107251	-0.773748988541881
QX98	A_12_P107251	1.23453379887395
QX103	A_12_P107251	0.148864335189247
QX107	A_12_P107251	-1.13368298417787
QX108	A_12_P107251	0.793997085653226
QX111	A_12_P107251	0.313997085653226
QX115	A_12_P107251	-0.0960646857600786
QX11	A_12_P107251	0.736637059414474
QX119	A_12_P107251	2.01399708565322
QX120	A_12_P107251	-0.846002914346775
QX121	A_12_P107251	0.504533798873954
QX128	A_12_P107251	-0.247016317511201
QX132	A_12_P107251	1.6629836824888
QX134	A_12_P107251	-0.117016317511201
QX13	A_12_P107251	1.42793902995504
QX135	A_12_P107251	1.04625101145812
QX136	A_12_P107251	0.166251011458119
QX140	A_12_P107251	0.0166370594144746
QX141	A_12_P107251	0.743935314239922
QX142	A_12_P107251	0.203935314239921
QX144	A_12_P107251	-2.01606468576008
QX145	A_12_P107251	0.163935314239921
QX148	A_12_P107251	-0.983682984177868
QX151	A_12_P107251	-0.983748988541881
QX154	A_12_P107251	-0.646002914346775
QX15	A_12_P107251	0.728377621698923
QX158	A_12_P107251	-1.30606468576008
QX159	A_12_P107251	2.11631701582213
QX161	A_12_P107251	NA
QX162	A_12_P107251	-0.763682984177868
QX164	A_12_P107251	NA
QX165	A_12_P107251	1.23255518337845
QX166	A_12_P107251	-0.353000000000004
QX167	A_12_P107251	0.892555183378447
QX168	A_12_P107251	2.54631701582213
QX169	A_12_P107251	0.812555183378447
QX170	A_12_P107251	-0.643748988541881
QX172	A_12_P107251	1.54837762169892
QX174	A_12_P107251	1.43837762169892
QX16	A_12_P107251	0.916637059414474
QX17	A_12_P107251	-0.577016317511201
QX176	A_12_P107251	-1.11374898854188
QX183	A_12_P107251	-0.483682984177868
QX186	A_12_P107251	-0.167016317511201
QX188	A_12_P107251	-0.0854662011260464
QX190	A_12_P107251	0.408377621698923
QX191	A_12_P107251	1.16255518337845
QX18	A_12_P107251	1.34186314186519e-15
QX19	A_12_P107251	1.546630193895
QX196	A_12_P107251	0.756630193895005
QX198	A_12_P107251	-0.170909826514997
QX205	A_12_P107251	0.126774476266805
QX206	A_12_P107251	-2.32922180801808
QX207	A_12_P107251	0.74170349721613
QX208	A_12_P107251	0.771216783725807
QX210	A_12_P107251	0.745822844515682
QX211	A_12_P107251	2.08683624768011
QX212	A_12_P107251	2.23399708565323
QX214	A_12_P107251	-0.142627039099163
QX215	A_12_P107251	2.689090173485
QX218	A_12_P107251	-1.29316375231989
QX221	A_12_P107251	1.77737296090084
QX22	A_12_P107251	-0.100523778558642
QX225	A_12_P107251	-0.92316375231989
QX229	A_12_P107251	2.04737296090084
QX230	A_12_P107251	-1.29316375231989
QX231	A_12_P107251	-1.250909826515
QX232	A_12_P107251	-2.22878321627419
QX234	A_12_P107251	-0.0832255237331947
QX236	A_12_P107251	0.146836247680109
QX24	A_12_P107251	1.59683624768011
QX237	A_12_P107251	-0.674177155484318
QX27	A_12_P107251	1.39121678372581
QX34	A_12_P107251	2.03077819198192
QX38	A_12_P107251	-2.66460565459467
QX2	A_12_P107251	-1.40878321627419
QX39	A_12_P107251	1.65077819198192
QX40	A_12_P107251	-1.21878321627419
QX42	A_12_P107251	-1.04084382215098
QX49	A_12_P107251	0.929476221441357
QX54	A_12_P107251	1.81077819198192
QX55	A_12_P107251	-2.32336980610499
QX59	A_12_P107251	-1.95316375231989
QX61	A_12_P107251	1.18947622144136
QX62	A_12_P107251	-0.910523778558642
QX63	A_12_P107251	-1.24858041898657
QX71	A_12_P107251	-0.430843822150985
QX73	A_12_P107251	-1.48316375231989
QX76	A_12_P107251	-1.80436430166675
QX77	A_12_P107251	2.72761305400897
QX7	A_12_P107251	NA
QX78	A_12_P107251	-1.29460565459467
QX79	A_12_P107251	-1.95316375231989
QX80	A_12_P107251	-0.170909826514997
QX84	A_12_P107251	0.91170349721613
QX87	A_12_P107251	-1.67600291434677
QX92	A_12_P107251	-2.05858041898656
QX8	A_12_P107251	-1.27538128490997
QX9	A_12_P107251	-1.013369806105
QX96	A_12_P107251	-1.49460565459467
QX97	A_12_P107251	-1.03262703909916
QX99	A_12_P107251	1.12737296090084
QX100	A_12_P107251	0.326774476266804
QX101	A_12_P107251	0.0567744762668055
QX102	A_12_P107251	-0.440909826514997
QX104	A_12_P107251	-0.350909826514996
QX106	A_12_P107251	-0.575381284909966
QX109	A_12_P107251	2.32683624768011
QX112	A_12_P107251	-2.08262703909916
QX114	A_12_P107251	-0.362627039099163
QX10	A_12_P107251	NA
QX117	A_12_P107251	-1.63316375231989
QX124	A_12_P107251	-0.154177155484318
QX125	A_12_P107251	NA
QX127	A_12_P107251	-0.584177155484318
QX129	A_12_P107251	1.27121678372581
QX131	A_12_P107251	-1.50084382215098
QX133	A_12_P107251	2.91683624768011
QX12	A_12_P107251	0.915822844515682
QX137	A_12_P107251	1.17663019389501
QX138	A_12_P107251	-0.640909826514997
QX139	A_12_P107251	0.495394345405331
QX143	A_12_P107251	1.00539434540533
QX147	A_12_P107251	1.60539434540533
QX149	A_12_P107251	0.586774476266804
QX14	A_12_P107251	NA
QX156	A_12_P107251	0.416630193895005
QX157	A_12_P107251	NA
QX160	A_12_P107251	-0.392627039099163
QX163	A_12_P107251	-0.400909826514996
QX171	A_12_P107251	1.14757411255578e-15
QX173	A_12_P107251	-0.890909826514998
QX177	A_12_P107251	2.44915617784902
QX178	A_12_P107251	0.439090173485003
QX179	A_12_P107251	1.62539434540533
QX180	A_12_P107251	0.467372960900837
QX181	A_12_P107251	-2.18262703909916
QX182	A_12_P107251	-0.960909826514998
QX184	A_12_P107251	-0.324605654594669
QX185	A_12_P107251	1.18663019389501
QX187	A_12_P107251	1.61539434540533
QX189	A_12_P107251	0.576630193895006
QX192	A_12_P107251	-0.144605654594669
QX193	A_12_P107251	1.02121678372581
QX153	A_12_P107251	-0.540843822150985
QX1	A_12_P111255	-0.0537462359090054
QX194	A_12_P111255	-0.092982556136282
QX195	A_12_P111255	-0.0337462359090011
QX197	A_12_P111255	0.116712337608768
QX199	A_12_P111255	-0.627982556136282
QX200	A_12_P111255	-0.302758395706978
QX202	A_12_P111255	0.150125795493565
QX203	A_12_P111255	0.760125795493565
QX204	A_12_P111255	-0.399874204506437
QX209	A_12_P111255	0.0467123376087749
QX20	A_12_P111255	-0.0420000000000002
QX21	A_12_P111255	-0.333746235909004
QX213	A_12_P111255	0.314013082897789
QX216	A_12_P111255	0.105613955090975
QX217	A_12_P111255	-0.243746235909003
QX220	A_12_P111255	-0.0579825561362822
QX222	A_12_P111255	0.124013082897789
QX223	A_12_P111255	-0.0327583957069798
QX224	A_12_P111255	-0.12275839570698
QX226	A_12_P111255	-0.477870065284536
QX227	A_12_P111255	0.256712337608774
QX228	A_12_P111255	-0.347870065284537
QX233	A_12_P111255	0.00201744386371797
QX235	A_12_P111255	0.192017443863718
QX25	A_12_P111255	-0.0820000000000004
QX26	A_12_P111255	-0.192
QX28	A_12_P111255	-0.0720000000000004
QX29	A_12_P111255	-0.133287662391226
QX30	A_12_P111255	-0.342982556136282
QX31	A_12_P111255	0.0567123376087742
QX32	A_12_P111255	0.47671918825009
QX33	A_12_P111255	0.776253764090996
QX37	A_12_P111255	-0.561874538684116
QX3	A_12_P111255	-0.611874538684116
QX41	A_12_P111255	0.0279999999999997
QX44	A_12_P111255	0.142129934715463
QX45	A_12_P111255	-0.144386044909026
QX47	A_12_P111255	0.37
QX48	A_12_P111255	-0.103287662391226
QX51	A_12_P111255	-0.169319141715393
QX52	A_12_P111255	0.204013082897789
QX53	A_12_P111255	-0.0593191417153933
QX56	A_12_P111255	0.0979999999999997
QX4	A_12_P111255	0.346253764090996
QX58	A_12_P111255	0.270680858284607
QX60	A_12_P111255	-0.0420000000000004
QX64	A_12_P111255	0.318
QX65	A_12_P111255	0.15724160429302
QX66	A_12_P111255	1.7798262863522e-15
QX67	A_12_P111255	0.28671918825009
QX68	A_12_P111255	0.80671918825009
QX70	A_12_P111255	0.318347869886432
QX72	A_12_P111255	0.547882947606137
QX74	A_12_P111255	0.200680858284607
QX6	A_12_P111255	0.367882947606137
QX81	A_12_P111255	0.0879999999999996
QX82	A_12_P111255	0.00625376409099567
QX83	A_12_P111255	-0.503909092233874
QX85	A_12_P111255	-0.253287662391226
QX86	A_12_P111255	-0.243287662391226
QX88	A_12_P111255	0.184013082897789
QX90	A_12_P111255	0.0962537640909955
QX91	A_12_P111255	0.0621299347154635
QX93	A_12_P111255	-0.00275839570697981
QX94	A_12_P111255	-0.281874538684116
QX98	A_12_P111255	-0.00275839570697981
QX103	A_12_P111255	-0.114386044909026
QX107	A_12_P111255	0.888347869886432
QX108	A_12_P111255	-0.127982556136282
QX111	A_12_P111255	0.032017443863718
QX115	A_12_P111255	0.174013082897789
QX11	A_12_P111255	0.140680858284607
QX119	A_12_P111255	-0.407982556136282
QX120	A_12_P111255	0.172017443863718
QX121	A_12_P111255	0.16724160429302
QX128	A_12_P111255	-0.152117052393863
QX132	A_12_P111255	-0.292117052393863
QX134	A_12_P111255	0.157882947606137
QX13	A_12_P111255	-0.287870065284537
QX135	A_12_P111255	-0.631874538684116
QX136	A_12_P111255	-0.081874538684116
QX140	A_12_P111255	0.0206808582846068
QX141	A_12_P111255	-0.0659869171022113
QX142	A_12_P111255	-0.0359869171022112
QX144	A_12_P111255	0.384013082897789
QX145	A_12_P111255	-0.365986917102211
QX148	A_12_P111255	-0.051652130113568
QX151	A_12_P111255	0.568125461315884
QX154	A_12_P111255	-0.167982556136282
QX15	A_12_P111255	-0.54328081174991
QX158	A_12_P111255	-0.00598691710221114
QX159	A_12_P111255	-0.251652130113568
QX161	A_12_P111255	0.16671918825009
QX162	A_12_P111255	0.188347869886432
QX164	A_12_P111255	0.507882947606137
QX165	A_12_P111255	-0.0332876623912259
QX166	A_12_P111255	-0.102
QX167	A_12_P111255	-0.323287662391226
QX168	A_12_P111255	-0.461652130113568
QX169	A_12_P111255	0.0767123376087743
QX170	A_12_P111255	0.448125461315884
QX172	A_12_P111255	-0.21328081174991
QX174	A_12_P111255	-0.11328081174991
QX16	A_12_P111255	0.120680858284607
QX17	A_12_P111255	0.417882947606137
QX176	A_12_P111255	-0.281874538684116
QX183	A_12_P111255	-0.101652130113568
QX186	A_12_P111255	-0.012117052393863
QX188	A_12_P111255	-0.31275839570698
QX190	A_12_P111255	-0.27328081174991
QX191	A_12_P111255	-0.133287662391226
QX18	A_12_P111255	-0.37
QX19	A_12_P111255	-0.367781123636441
QX196	A_12_P111255	0.112218876363559
QX198	A_12_P111255	0.0740905735884477
QX205	A_12_P111255	-0.190021804829647
QX206	A_12_P111255	0.348095046988027
QX207	A_12_P111255	0.251579067363538
QX208	A_12_P111255	-0.177315699477346
QX210	A_12_P111255	-0.766151940121299
QX211	A_12_P111255	-0.252017443863718
QX212	A_12_P111255	-0.127982556136282
QX214	A_12_P111255	-0.0167932834344162
QX215	A_12_P111255	-0.495909426411552
QX218	A_12_P111255	0.257982556136282
QX221	A_12_P111255	-0.156793283434416
QX22	A_12_P111255	-0.313354029442829
QX225	A_12_P111255	0.297982556136282
QX229	A_12_P111255	0.173206716565584
QX230	A_12_P111255	0.917982556136282
QX231	A_12_P111255	0.304090573588448
QX232	A_12_P111255	0.0426843005226537
QX234	A_12_P111255	0.169978195170353
QX236	A_12_P111255	0.097982556136282
QX24	A_12_P111255	-0.252017443863718
QX237	A_12_P111255	-0.4961519401213
QX27	A_12_P111255	-0.427315699477346
QX34	A_12_P111255	-0.0519049530119733
QX38	A_12_P111255	0.952677449881338
QX2	A_12_P111255	0.0326843005226537
QX39	A_12_P111255	-0.101904953011973
QX40	A_12_P111255	-0.257315699477346
QX42	A_12_P111255	-0.0256870178410045
QX49	A_12_P111255	-0.0733540294428294
QX54	A_12_P111255	-0.171904953011973
QX55	A_12_P111255	1.20221887636356
QX59	A_12_P111255	0.157982556136282
QX61	A_12_P111255	-0.0933540294428294
QX62	A_12_P111255	-0.173354029442829
QX63	A_12_P111255	0.0929825561362808
QX71	A_12_P111255	-0.0156870178410044
QX73	A_12_P111255	0.0779825561362819
QX76	A_12_P111255	0.128650109779071
QX77	A_12_P111255	1.23532170409085
QX7	A_12_P111255	-0.0873156994773463
QX78	A_12_P111255	-0.197322550118662
QX79	A_12_P111255	-0.322017443863718
QX80	A_12_P111255	0.334090573588448
QX84	A_12_P111255	-0.0984209326364617
QX87	A_12_P111255	0.372017443863718
QX92	A_12_P111255	0.342982556136281
QX8	A_12_P111255	0.196090907766126
QX9	A_12_P111255	-0.0177811236364407
QX96	A_12_P111255	0.0426774498813376
QX97	A_12_P111255	0.633206716565584
QX99	A_12_P111255	-0.396793283434416
QX100	A_12_P111255	-0.230021804829647
QX101	A_12_P111255	-0.380021804829647
QX102	A_12_P111255	-0.0159094264115523
QX104	A_12_P111255	-0.0259094264115523
QX106	A_12_P111255	-0.0739090922338742
QX109	A_12_P111255	-0.292017443863718
QX112	A_12_P111255	0.433206716565584
QX114	A_12_P111255	0.123206716565584
QX10	A_12_P111255	0.292684300522654
QX117	A_12_P111255	0.437982556136282
QX124	A_12_P111255	-0.256151940121299
QX125	A_12_P111255	0.703848059878701
QX127	A_12_P111255	0.0538480598787007
QX129	A_12_P111255	-0.177315699477346
QX131	A_12_P111255	-0.115687017841005
QX133	A_12_P111255	-0.342017443863718
QX12	A_12_P111255	-0.486151940121299
QX137	A_12_P111255	-0.467781123636441
QX138	A_12_P111255	0.334090573588448
QX139	A_12_P111255	0.0126774498813377
QX143	A_12_P111255	-0.0273225501186623
QX147	A_12_P111255	0.0926774498813377
QX149	A_12_P111255	-0.150021804829647
QX14	A_12_P111255	0.602684300522654
QX156	A_12_P111255	-0.267781123636441
QX157	A_12_P111255	-0.296151940121299
QX160	A_12_P111255	-0.306793283434416
QX163	A_12_P111255	0.144090573588448
QX171	A_12_P111255	3.07046055247895e-16
QX173	A_12_P111255	0.454090573588448
QX177	A_12_P111255	-0.405687017841004
QX178	A_12_P111255	0.0140905735884478
QX179	A_12_P111255	-0.227322550118662
QX180	A_12_P111255	-0.326793283434416
QX181	A_12_P111255	0.293206716565584
QX182	A_12_P111255	0.314090573588448
QX184	A_12_P111255	0.142677449881338
QX185	A_12_P111255	-0.157781123636441
QX187	A_12_P111255	-0.0573225501186623
QX189	A_12_P111255	-0.257781123636441
QX192	A_12_P111255	0.162677449881338
QX193	A_12_P111255	-0.217315699477346
QX153	A_12_P111255	0.0343129821589956
QX1	A_12_P106751	0.108490873423824
QX194	A_12_P106751	-0.242536397321943
QX195	A_12_P106751	-0.0115091265761701
QX197	A_12_P106751	-0.71720872787317
QX199	A_12_P106751	-1.20461973065527
QX200	A_12_P106751	-0.224484885913268
QX202	A_12_P106751	-0.0572104888943619
QX203	A_12_P106751	1.07278951110563
QX204	A_12_P106751	-0.587210488894366
QX209	A_12_P106751	-0.46720872787316
QX20	A_12_P106751	0.287999999999998
QX21	A_12_P106751	-0.601509126576174
QX213	A_12_P106751	0.313097702008543
QX216	A_12_P106751	0.185970882142445
QX217	A_12_P106751	0.0284908734238267
QX220	A_12_P106751	0.125380269344723
QX222	A_12_P106751	-0.326902297991456
QX223	A_12_P106751	-0.0744848859132702
QX224	A_12_P106751	-0.13448488591327
QX226	A_12_P106751	0.208967315130937
QX227	A_12_P106751	0.922791272126838
QX228	A_12_P106751	-1.48103268486906
QX233	A_12_P106751	-0.0746197306552767
QX235	A_12_P106751	0.295380269344724
QX25	A_12_P106751	-0.182000000000001
QX26	A_12_P106751	-0.212000000000001
QX28	A_12_P106751	-0.752000000000001
QX29	A_12_P106751	0.322791272126837
QX30	A_12_P106751	-0.867536397321944
QX31	A_12_P106751	0.442791272126837
QX32	A_12_P106751	0.709209962945863
QX33	A_12_P106751	1.23849087342382
QX37	A_12_P106751	-1.39820003900435
QX3	A_12_P106751	-1.54820003900435
QX41	A_12_P106751	-0.282000000000001
QX44	A_12_P106751	0.558967315130938
QX45	A_12_P106751	0.125970882142445
QX47	A_12_P106751	0.625
QX48	A_12_P106751	0.492791272126837
QX51	A_12_P106751	0.310704851896272
QX52	A_12_P106751	-0.0369022979914566
QX53	A_12_P106751	-0.179295148103728
QX56	A_12_P106751	0.377999999999999
QX4	A_12_P106751	0.708490873423825
QX58	A_12_P106751	0.480704851896272
QX60	A_12_P106751	0.227999999999999
QX64	A_12_P106751	0.307999999999999
QX65	A_12_P106751	0.54551511408673
QX66	A_12_P106751	9.47375858317834e-16
QX67	A_12_P106751	0.589209962945863
QX68	A_12_P106751	0.919209962945863
QX70	A_12_P106751	0.409553002231715
QX72	A_12_P106751	0.836966029166186
QX74	A_12_P106751	-0.319295148103728
QX6	A_12_P106751	0.646966029166186
QX81	A_12_P106751	-0.0820000000000013
QX82	A_12_P106751	0.438490873423825
QX83	A_12_P106751	-0.392137694250481
QX85	A_12_P106751	-0.0172087278731627
QX86	A_12_P106751	-0.157208727873163
QX88	A_12_P106751	-0.186902297991457
QX90	A_12_P106751	-0.0315091265761752
QX91	A_12_P106751	0.408967315130937
QX93	A_12_P106751	0.38551511408673
QX94	A_12_P106751	0.0517999609956445
QX98	A_12_P106751	-0.13448488591327
QX103	A_12_P106751	0.0959708821424448
QX107	A_12_P106751	0.799553002231715
QX108	A_12_P106751	-0.00461973065527663
QX111	A_12_P106751	-0.0846197306552767
QX115	A_12_P106751	0.493097702008543
QX11	A_12_P106751	-0.0792951481037282
QX119	A_12_P106751	-1.06461973065528
QX120	A_12_P106751	0.315380269344724
QX121	A_12_P106751	-0.14448488591327
QX128	A_12_P106751	0.0669660291661864
QX132	A_12_P106751	-0.683033970833814
QX134	A_12_P106751	0.286966029166186
QX13	A_12_P106751	-0.651032684869062
QX135	A_12_P106751	-1.55820003900435
QX136	A_12_P106751	0.0217999609956444
QX140	A_12_P106751	-0.0692951481037281
QX141	A_12_P106751	-0.506902297991457
QX142	A_12_P106751	-0.266902297991457
QX144	A_12_P106751	0.513097702008543
QX145	A_12_P106751	-0.0369022979914566
QX148	A_12_P106751	0.289553002231714
QX151	A_12_P106751	0.831799960995644
QX154	A_12_P106751	0.0553802693447234
QX15	A_12_P106751	-0.300790037054137
QX158	A_12_P106751	0.473097702008543
QX159	A_12_P106751	-1.08044699776829
QX161	A_12_P106751	0.709209962945863
QX162	A_12_P106751	0.359553002231715
QX164	A_12_P106751	0.706966029166186
QX165	A_12_P106751	-0.357208727873163
QX166	A_12_P106751	0.307999999999999
QX167	A_12_P106751	-0.487208727873162
QX168	A_12_P106751	-0.910446997768286
QX169	A_12_P106751	-0.0472087278731628
QX170	A_12_P106751	0.791799960995644
QX172	A_12_P106751	-0.580790037054137
QX174	A_12_P106751	-0.690790037054137
QX16	A_12_P106751	-0.0192951481037282
QX17	A_12_P106751	0.636966029166186
QX176	A_12_P106751	0.0317999609956445
QX183	A_12_P106751	-0.170446997768285
QX186	A_12_P106751	-0.133033970833814
QX188	A_12_P106751	-0.0744848859132702
QX190	A_12_P106751	-0.280790037054137
QX191	A_12_P106751	-0.257208727873163
QX18	A_12_P106751	-0.625
QX19	A_12_P106751	-0.466436331932289
QX196	A_12_P106751	0.113563668067711
QX198	A_12_P106751	0.336872755639531
QX205	A_12_P106751	-0.0918295033475708
QX206	A_12_P106751	1.00404010977482
QX207	A_12_P106751	-0.348956323213668
QX208	A_12_P106751	-0.94571724241025
QX210	A_12_P106751	-0.997961176189927
QX211	A_12_P106751	-0.50954693601139
QX212	A_12_P106751	-0.984619730655276
QX214	A_12_P106751	-0.369412091269384
QX215	A_12_P106751	-0.78312724436047
QX218	A_12_P106751	0.53045306398861
QX221	A_12_P106751	-0.529412091269384
QX22	A_12_P106751	-0.00422235345984119
QX225	A_12_P106751	0.37045306398861
QX229	A_12_P106751	-0.629412091269384
QX230	A_12_P106751	1.07045306398861
QX231	A_12_P106751	0.496872755639531
QX232	A_12_P106751	0.464282757589749
QX234	A_12_P106751	-0.161829503347571
QX236	A_12_P106751	0.18045306398861
QX24	A_12_P106751	-0.22954693601139
QX237	A_12_P106751	-0.527961176189927
QX27	A_12_P106751	-0.97571724241025
QX34	A_12_P106751	-0.805959890225177
QX38	A_12_P106751	1.16786406677072
QX2	A_12_P106751	0.0442827575897489
QX39	A_12_P106751	-0.275959890225177
QX40	A_12_P106751	-0.155717242410251
QX42	A_12_P106751	0.3846257968756
QX49	A_12_P106751	-0.0442223534598413
QX54	A_12_P106751	-0.535959890225177
QX55	A_12_P106751	1.15356366806771
QX59	A_12_P106751	0.52045306398861
QX61	A_12_P106751	-0.554222353459842
QX62	A_12_P106751	0.155777646540159
QX63	A_12_P106751	0.242536397321942
QX71	A_12_P106751	0.3146257968756
QX73	A_12_P106751	0.20045306398861
QX76	A_12_P106751	0.321955450565462
QX77	A_12_P106751	1.50169093154796
QX7	A_12_P106751	0.264282757589749
QX78	A_12_P106751	0.0278640667707235
QX79	A_12_P106751	0.10045306398861
QX80	A_12_P106751	0.446872755639531
QX84	A_12_P106751	-0.0589563232136681
QX87	A_12_P106751	0.715380269344724
QX92	A_12_P106751	0.867536397321942
QX8	A_12_P106751	0.397862305749519
QX9	A_12_P106751	0.333563668067711
QX96	A_12_P106751	0.237864066770724
QX97	A_12_P106751	0.030587908730616
QX99	A_12_P106751	-0.229412091269384
QX100	A_12_P106751	0.30817049665243
QX101	A_12_P106751	-0.49182950334757
QX102	A_12_P106751	0.286872755639531
QX104	A_12_P106751	0.346872755639531
QX106	A_12_P106751	-0.112137694250481
QX109	A_12_P106751	-0.97954693601139
QX112	A_12_P106751	0.860587908730616
QX114	A_12_P106751	-0.0694120912693839
QX10	A_12_P106751	0.774282757589749
QX117	A_12_P106751	0.92045306398861
QX124	A_12_P106751	-0.427961176189927
QX125	A_12_P106751	0.592038823810073
QX127	A_12_P106751	-0.137961176189927
QX129	A_12_P106751	-0.645717242410251
QX131	A_12_P106751	0.2546257968756
QX133	A_12_P106751	-0.66954693601139
QX12	A_12_P106751	-0.537961176189927
QX137	A_12_P106751	-0.406436331932289
QX138	A_12_P106751	0.286872755639531
QX139	A_12_P106751	-0.572135933229276
QX143	A_12_P106751	-0.382135933229277
QX147	A_12_P106751	0.0778640667707236
QX149	A_12_P106751	0.0181704966524293
QX14	A_12_P106751	0.684282757589749
QX156	A_12_P106751	-0.606436331932289
QX157	A_12_P106751	-0.327961176189927
QX160	A_12_P106751	0.120587908730616
QX163	A_12_P106751	0.436872755639531
QX171	A_12_P106751	-4.26232400069226e-15
QX173	A_12_P106751	0.596872755639531
QX177	A_12_P106751	-0.8853742031244
QX178	A_12_P106751	0.00687275563953066
QX179	A_12_P106751	-0.562135933229276
QX180	A_12_P106751	-0.0694120912693839
QX181	A_12_P106751	0.740587908730616
QX182	A_12_P106751	0.316872755639531
QX184	A_12_P106751	0.457864066770723
QX185	A_12_P106751	-1.09643633193229
QX187	A_12_P106751	-0.342135933229277
QX189	A_12_P106751	-0.0164363319322889
QX192	A_12_P106751	0.477864066770723
QX193	A_12_P106751	-0.375717242410251
QX153	A_12_P106751	0.2346257968756
QX1	A_12_P118915	-1.41753822342788
QX194	A_12_P118915	1.76288056676255
QX195	A_12_P118915	0.69246177657212
QX197	A_12_P118915	-0.282896849183645
QX199	A_12_P118915	-0.632952766570779
QX200	A_12_P118915	-0.584577148041604
QX202	A_12_P118915	1.20186932832931
QX203	A_12_P118915	-0.138130671670693
QX204	A_12_P118915	-0.688130671670693
QX209	A_12_P118915	1.13710315081636
QX20	A_12_P118915	-0.249000000000002
QX21	A_12_P118915	0.862461776572118
QX213	A_12_P118915	-1.77596457492808
QX216	A_12_P118915	-0.675695546589954
QX217	A_12_P118915	-0.477538223427883
QX220	A_12_P118915	-0.522952766570776
QX222	A_12_P118915	0.104035425071917
QX223	A_12_P118915	-0.384577148041605
QX224	A_12_P118915	-1.1045771480416
QX226	A_12_P118915	-0.477447147354154
QX227	A_12_P118915	0.537103150816358
QX228	A_12_P118915	0.312552852645846
QX233	A_12_P118915	0.177047233429223
QX235	A_12_P118915	0.177047233429223
QX25	A_12_P118915	0.160999999999999
QX26	A_12_P118915	0.490999999999998
QX28	A_12_P118915	1.161
QX29	A_12_P118915	-0.842896849183642
QX30	A_12_P118915	-0.332119433237445
QX31	A_12_P118915	-0.472896849183642
QX32	A_12_P118915	1.03716862343881
QX33	A_12_P118915	0.892461776572119
QX37	A_12_P118915	-0.92034881743283
QX3	A_12_P118915	0.729651182567169
QX41	A_12_P118915	1.481
QX44	A_12_P118915	-0.257447147354154
QX45	A_12_P118915	-0.285695546589956
QX47	A_12_P118915	0.925
QX48	A_12_P118915	-0.932896849183642
QX51	A_12_P118915	-0.920989821390915
QX52	A_12_P118915	1.24403542507192
QX53	A_12_P118915	0.349010178609085
QX56	A_12_P118915	0.190999999999999
QX4	A_12_P118915	1.20246177657212
QX58	A_12_P118915	-1.59098982139092
QX60	A_12_P118915	-0.999
QX64	A_12_P118915	-0.929
QX65	A_12_P118915	-0.0145771480416046
QX66	A_12_P118915	2.30978430826312e-15
QX67	A_12_P118915	0.96716862343881
QX68	A_12_P118915	1.11716862343881
QX70	A_12_P118915	0.379067138968796
QX72	A_12_P118915	0.0906885289783857
QX74	A_12_P118915	1.42901017860908
QX6	A_12_P118915	0.550688528978386
QX81	A_12_P118915	0.0409999999999985
QX82	A_12_P118915	-0.757538223427881
QX83	A_12_P118915	-1.7538918051958
QX85	A_12_P118915	-1.40289684918364
QX86	A_12_P118915	0.947103150816358
QX88	A_12_P118915	0.924035425071917
QX90	A_12_P118915	-0.0175382234278815
QX91	A_12_P118915	0.462552852645846
QX93	A_12_P118915	-0.564577148041605
QX94	A_12_P118915	0.159651182567169
QX98	A_12_P118915	1.2354228519584
QX103	A_12_P118915	0.264304453410045
QX107	A_12_P118915	0.229067138968796
QX108	A_12_P118915	-1.39295276657078
QX111	A_12_P118915	-1.47295276657078
QX115	A_12_P118915	-1.15596457492808
QX11	A_12_P118915	1.33901017860908
QX119	A_12_P118915	1.15704723342922
QX120	A_12_P118915	-0.252952766570777
QX121	A_12_P118915	-0.114577148041605
QX128	A_12_P118915	1.27068852897839
QX132	A_12_P118915	-1.97931147102162
QX134	A_12_P118915	-0.619311471021614
QX13	A_12_P118915	0.512552852645846
QX135	A_12_P118915	0.859651182567169
QX136	A_12_P118915	-0.85034881743283
QX140	A_12_P118915	-0.0609898213909146
QX141	A_12_P118915	0.874035425071917
QX142	A_12_P118915	0.504035425071917
QX144	A_12_P118915	-1.21596457492808
QX145	A_12_P118915	-0.605964574928083
QX148	A_12_P118915	-0.330932861031203
QX151	A_12_P118915	0.32965118256717
QX154	A_12_P118915	-2.09295276657078
QX15	A_12_P118915	-0.252831376561189
QX158	A_12_P118915	-1.53596457492808
QX159	A_12_P118915	0.239067138968797
QX161	A_12_P118915	1.02716862343881
QX162	A_12_P118915	0.709067138968796
QX164	A_12_P118915	0.860688528978385
QX165	A_12_P118915	-0.472896849183642
QX166	A_12_P118915	-1.349
QX167	A_12_P118915	1.32710315081636
QX168	A_12_P118915	-0.470932861031203
QX169	A_12_P118915	0.0471031508163583
QX170	A_12_P118915	-0.44034881743283
QX172	A_12_P118915	0.727168623438811
QX174	A_12_P118915	-0.482831376561189
QX16	A_12_P118915	0.299010178609085
QX17	A_12_P118915	0.480688528978386
QX176	A_12_P118915	0.829651182567169
QX183	A_12_P118915	-0.380932861031203
QX186	A_12_P118915	0.310688528978386
QX188	A_12_P118915	-0.464577148041604
QX190	A_12_P118915	-1.75283137656119
QX191	A_12_P118915	1.16710315081636
QX18	A_12_P118915	-0.925
QX19	A_12_P118915	-0.843299356952993
QX196	A_12_P118915	-0.783299356952993
QX198	A_12_P118915	0.00389004904205859
QX205	A_12_P118915	1.17827429154681
QX206	A_12_P118915	0.476791719120735
QX207	A_12_P118915	0.308543319884933
QX208	A_12_P118915	0.8814074899137
QX210	A_12_P118915	-1.18507260454673
QX211	A_12_P118915	-0.398713900095889
QX212	A_12_P118915	1.23704723342922
QX214	A_12_P118915	1.75966171843328
QX215	A_12_P118915	-2.02610995095794
QX218	A_12_P118915	0.641286099904111
QX221	A_12_P118915	-0.300338281566716
QX22	A_12_P118915	-0.676750954916027
QX225	A_12_P118915	0.291286099904111
QX229	A_12_P118915	0.329661718433284
QX230	A_12_P118915	0.701286099904111
QX231	A_12_P118915	0.573890049042059
QX232	A_12_P118915	0.7414074899137
QX234	A_12_P118915	1.19827429154681
QX236	A_12_P118915	-1.18871390009589
QX24	A_12_P118915	-1.31871390009589
QX237	A_12_P118915	0.284927395453274
QX27	A_12_P118915	0.0514074899136998
QX34	A_12_P118915	-0.603208280879265
QX38	A_12_P118915	1.44134201729125
QX2	A_12_P118915	-1.4585925100863
QX39	A_12_P118915	-0.183208280879265
QX40	A_12_P118915	-1.3885925100863
QX42	A_12_P118915	0.553306005443685
QX49	A_12_P118915	0.713249045083973
QX54	A_12_P118915	-0.913208280879265
QX55	A_12_P118915	0.726700643047007
QX59	A_12_P118915	0.411286099904111
QX61	A_12_P118915	0.833249045083973
QX62	A_12_P118915	-0.916750954916026
QX63	A_12_P118915	-1.76288056676256
QX71	A_12_P118915	-0.00669399455631495
QX73	A_12_P118915	0.0912860999041111
QX76	A_12_P118915	-0.796067430599487
QX77	A_12_P118915	0.684746288824963
QX7	A_12_P118915	0.4514074899137
QX78	A_12_P118915	-1.69865798270875
QX79	A_12_P118915	1.24128609990411
QX80	A_12_P118915	0.00389004904205859
QX84	A_12_P118915	0.388543319884933
QX87	A_12_P118915	1.43704723342922
QX92	A_12_P118915	0.332119433237444
QX8	A_12_P118915	0.516108194804196
QX9	A_12_P118915	-0.933299356952993
QX96	A_12_P118915	-1.42865798270875
QX97	A_12_P118915	0.449661718433284
QX99	A_12_P118915	-0.260338281566716
QX100	A_12_P118915	0.788274291546806
QX101	A_12_P118915	-1.09172570845319
QX102	A_12_P118915	-0.146109950957942
QX104	A_12_P118915	0.713890049042058
QX106	A_12_P118915	0.0661081948041962
QX109	A_12_P118915	-0.298713900095889
QX112	A_12_P118915	1.41966171843328
QX114	A_12_P118915	-0.450338281566716
QX10	A_12_P118915	0.541407489913699
QX117	A_12_P118915	1.27128609990411
QX124	A_12_P118915	0.384927395453274
QX125	A_12_P118915	0.164927395453274
QX127	A_12_P118915	0.0449273954532742
QX129	A_12_P118915	-0.5285925100863
QX131	A_12_P118915	0.193306005443685
QX133	A_12_P118915	0.841286099904112
QX12	A_12_P118915	-2.11507260454673
QX137	A_12_P118915	-0.523299356952993
QX138	A_12_P118915	-0.0161099509579414
QX139	A_12_P118915	1.28134201729125
QX143	A_12_P118915	1.28134201729125
QX147	A_12_P118915	0.321342017291246
QX149	A_12_P118915	-0.501725708453194
QX14	A_12_P118915	0.6414074899137
QX156	A_12_P118915	0.976700643047007
QX157	A_12_P118915	1.45492739545327
QX160	A_12_P118915	-1.98033828156672
QX163	A_12_P118915	0.493890049042059
QX171	A_12_P118915	3.00974523081976e-16
QX173	A_12_P118915	-0.246109950957942
QX177	A_12_P118915	-1.25669399455631
QX178	A_12_P118915	-0.416109950957941
QX179	A_12_P118915	0.821342017291247
QX180	A_12_P118915	-0.500338281566716
QX181	A_12_P118915	1.52966171843328
QX182	A_12_P118915	0.363890049042059
QX184	A_12_P118915	-0.208657982708754
QX185	A_12_P118915	1.30670064304701
QX187	A_12_P118915	0.291342017291246
QX189	A_12_P118915	-0.733299356952993
QX192	A_12_P118915	-1.77865798270875
QX193	A_12_P118915	-1.1785925100863
QX153	A_12_P118915	0.143306005443685
QX1	A_12_P103862	-0.445223723459502
QX194	A_12_P103862	0.658399816732697
QX195	A_12_P103862	1.04477627654049
QX197	A_12_P103862	1.00021799855087
QX199	A_12_P103862	1.78281721600518
QX200	A_12_P103862	-0.118164899930089
QX202	A_12_P103862	-0.63957063268023
QX203	A_12_P103862	NA
QX204	A_12_P103862	-0.0195706326802329
QX209	A_12_P103862	1.19021799855086
QX20	A_12_P103862	-1.11
QX21	A_12_P103862	0.9547762765405
QX213	A_12_P103862	-1.21620013745048
QX216	A_12_P103862	-0.911280146613848
QX217	A_12_P103862	0.0947762765404982
QX220	A_12_P103862	-0.587182783994817
QX222	A_12_P103862	0.15379986254952
QX223	A_12_P103862	0.461835100069909
QX224	A_12_P103862	0.101835100069908
QX226	A_12_P103862	-0.90424584461753
QX227	A_12_P103862	-2.93978200144913
QX228	A_12_P103862	1.83575415538247
QX233	A_12_P103862	0.0828172160051838
QX235	A_12_P103862	-1.81718278399482
QX25	A_12_P103862	0.849999999999999
QX26	A_12_P103862	0.749999999999999
QX28	A_12_P103862	1.11
QX29	A_12_P103862	-1.13978200144913
QX30	A_12_P103862	1.85839981673269
QX31	A_12_P103862	-0.399782001449126
QX32	A_12_P103862	NA
QX33	A_12_P103862	-2.3352237234595
QX37	A_12_P103862	3.54859977600662
QX3	A_12_P103862	2.61859977600662
QX41	A_12_P103862	0.869999999999999
QX44	A_12_P103862	-2.25424584461753
QX45	A_12_P103862	-0.491280146613848
QX47	A_12_P103862	NA
QX48	A_12_P103862	NA
QX51	A_12_P103862	-1.26677721839465
QX52	A_12_P103862	0.30379986254952
QX53	A_12_P103862	0.703222781605351
QX56	A_12_P103862	-0.900000000000001
QX4	A_12_P103862	-2.4952237234595
QX58	A_12_P103862	-0.98677721839465
QX60	A_12_P103862	-0.350000000000002
QX64	A_12_P103862	-1.31
QX65	A_12_P103862	-0.648164899930091
QX66	A_12_P103862	4.78783679369599e-15
QX67	A_12_P103862	NA
QX68	A_12_P103862	-2.62040020944835
QX70	A_12_P103862	-0.355111314741454
QX72	A_12_P103862	-0.80749350438282
QX74	A_12_P103862	0.903222781605351
QX6	A_12_P103862	-0.467493504382821
QX81	A_12_P103862	0.189999999999998
QX82	A_12_P103862	-1.0752237234595
QX83	A_12_P103862	0.293629733854382
QX85	A_12_P103862	-1.55978200144913
QX86	A_12_P103862	0.940217998550873
QX88	A_12_P103862	0.84379986254952
QX90	A_12_P103862	0.554776276540498
QX91	A_12_P103862	-1.76424584461753
QX93	A_12_P103862	-0.738164899930091
QX94	A_12_P103862	-0.851400223993378
QX98	A_12_P103862	1.08183510006991
QX103	A_12_P103862	-0.0712801466138476
QX107	A_12_P103862	NA
QX108	A_12_P103862	0.802817216005184
QX111	A_12_P103862	0.392817216005184
QX115	A_12_P103862	-0.36620013745048
QX11	A_12_P103862	0.0932227816053506
QX119	A_12_P103862	1.96281721600518
QX120	A_12_P103862	-1.19718278399482
QX121	A_12_P103862	0.361835100069908
QX128	A_12_P103862	-0.487493504382821
QX132	A_12_P103862	1.77250649561718
QX134	A_12_P103862	0.952506495617179
QX13	A_12_P103862	2.18575415538247
QX135	A_12_P103862	1.65859977600662
QX136	A_12_P103862	0.278599776006623
QX140	A_12_P103862	-0.0267772183946495
QX141	A_12_P103862	0.15379986254952
QX142	A_12_P103862	0.21379986254952
QX144	A_12_P103862	-1.93620013745048
QX145	A_12_P103862	0.07379986254952
QX148	A_12_P103862	-0.835111314741454
QX151	A_12_P103862	NA
QX154	A_12_P103862	0.132817216005184
QX15	A_12_P103862	0.519599790551647
QX158	A_12_P103862	-0.67620013745048
QX159	A_12_P103862	2.72488868525855
QX161	A_12_P103862	NA
QX162	A_12_P103862	NA
QX164	A_12_P103862	-0.377493504382821
QX165	A_12_P103862	0.930217998550873
QX166	A_12_P103862	-0.100000000000002
QX167	A_12_P103862	0.740217998550874
QX168	A_12_P103862	NA
QX169	A_12_P103862	0.680217998550874
QX170	A_12_P103862	-0.821400223993378
QX172	A_12_P103862	1.67959979055165
QX174	A_12_P103862	1.24959979055165
QX16	A_12_P103862	0.623222781605351
QX17	A_12_P103862	-0.47749350438282
QX176	A_12_P103862	-0.781400223993378
QX183	A_12_P103862	-0.615111314741454
QX186	A_12_P103862	-0.197493504382822
QX188	A_12_P103862	-0.0481648999300916
QX190	A_12_P103862	0.389599790551647
QX191	A_12_P103862	0.790217998550874
QX18	A_12_P103862	-4.57966997657877e-16
QX19	A_12_P103862	1.07797664307511
QX196	A_12_P103862	0.767976643075115
QX198	A_12_P103862	-1.04819985745876
QX205	A_12_P103862	0.617000229084137
QX206	A_12_P103862	-2.15104547808291
QX207	A_12_P103862	0.80192021992077
QX208	A_12_P103862	1.19280015708626
QX210	A_12_P103862	1.2057068621518
QX211	A_12_P103862	1.6160175825398
QX212	A_12_P103862	1.54281721600518
QX214	A_12_P103862	-0.524964533395474
QX215	A_12_P103862	2.50180014254124
QX218	A_12_P103862	-2.2339824174602
QX221	A_12_P103862	1.48503546660453
QX22	A_12_P103862	0.136423148139968
QX225	A_12_P103862	-1.3439824174602
QX229	A_12_P103862	1.85503546660453
QX230	A_12_P103862	NA
QX231	A_12_P103862	-1.03819985745876
QX232	A_12_P103862	-2.07719984291374
QX234	A_12_P103862	0.337000229084137
QX236	A_12_P103862	0.136017582539801
QX24	A_12_P103862	1.6360175825398
QX237	A_12_P103862	-1.2442931378482
QX27	A_12_P103862	1.26280015708626
QX34	A_12_P103862	2.37895452191709
QX38	A_12_P103862	-2.70658163491451
QX2	A_12_P103862	NA
QX39	A_12_P103862	1.85895452191709
QX40	A_12_P103862	-1.05719984291374
QX42	A_12_P103862	-1.34191094820684
QX49	A_12_P103862	0.896423148139967
QX54	A_12_P103862	2.02895452191709
QX55	A_12_P103862	-2.01202335692488
QX59	A_12_P103862	-2.1439824174602
QX61	A_12_P103862	1.03642314813997
QX62	A_12_P103862	-0.623576851860032
QX63	A_12_P103862	-0.658399816732698
QX71	A_12_P103862	-0.771910948206836
QX73	A_12_P103862	-1.4939824174602
QX76	A_12_P103862	-1.48825206379733
QX77	A_12_P103862	2.01440012217821
QX7	A_12_P103862	-2.24719984291374
QX78	A_12_P103862	-1.20658163491451
QX79	A_12_P103862	-0.753982417460199
QX80	A_12_P103862	-0.95819985745876
QX84	A_12_P103862	0.67192021992077
QX87	A_12_P103862	-1.94718278399482
QX92	A_12_P103862	-1.85839981673269
QX8	A_12_P103862	-0.476370266145619
QX9	A_12_P103862	-0.352023356924885
QX96	A_12_P103862	-0.92658163491451
QX97	A_12_P103862	-0.944964533395474
QX99	A_12_P103862	1.00503546660453
QX100	A_12_P103862	0.407000229084137
QX101	A_12_P103862	0.0670002290841372
QX102	A_12_P103862	-0.54819985745876
QX104	A_12_P103862	-1.23819985745876
QX106	A_12_P103862	-0.646370266145619
QX109	A_12_P103862	2.6260175825398
QX112	A_12_P103862	NA
QX114	A_12_P103862	-0.464964533395474
QX10	A_12_P103862	NA
QX117	A_12_P103862	-1.5739824174602
QX124	A_12_P103862	0.425706862151795
QX125	A_12_P103862	-0.874293137848204
QX127	A_12_P103862	-0.894293137848204
QX129	A_12_P103862	1.38280015708626
QX131	A_12_P103862	-0.791910948206836
QX133	A_12_P103862	2.6560175825398
QX12	A_12_P103862	1.1957068621518
QX137	A_12_P103862	1.09797664307511
QX138	A_12_P103862	-1.06819985745876
QX139	A_12_P103862	-0.206581634914509
QX143	A_12_P103862	0.743418365085492
QX147	A_12_P103862	1.21341836508549
QX149	A_12_P103862	0.347000229084137
QX14	A_12_P103862	NA
QX156	A_12_P103862	0.477976643075115
QX157	A_12_P103862	0.275706862151796
QX160	A_12_P103862	-0.534964533395474
QX163	A_12_P103862	-0.79819985745876
QX171	A_12_P103862	-1.47729051214185e-14
QX173	A_12_P103862	-0.94819985745876
QX177	A_12_P103862	2.74808905179316
QX178	A_12_P103862	0.50180014254124
QX179	A_12_P103862	1.15341836508549
QX180	A_12_P103862	0.485035466604526
QX181	A_12_P103862	-2.81496453339548
QX182	A_12_P103862	-1.00819985745876
QX184	A_12_P103862	-0.236581634914509
QX185	A_12_P103862	0.687976643075115
QX187	A_12_P103862	1.29341836508549
QX189	A_12_P103862	0.477976643075115
QX192	A_12_P103862	-0.326581634914509
QX193	A_12_P103862	1.11280015708626
QX153	A_12_P103862	-0.761910948206837
QX1	A_12_P107398	0.082365579391959
QX194	A_12_P107398	-0.212210286129814
QX195	A_12_P107398	-0.177634420608033
QX197	A_12_P107398	-0.542983751950265
QX199	A_12_P107398	-1.32346028612981
QX200	A_12_P107398	-0.429122540144236
QX202	A_12_P107398	0.49011676478338
QX203	A_12_P107398	1.27011676478338
QX204	A_12_P107398	-0.709883235216624
QX209	A_12_P107398	-0.852983751950257
QX20	A_12_P107398	0.521999999999998
QX21	A_12_P107398	-0.76763442060804
QX213	A_12_P107398	0.68709228540264
QX216	A_12_P107398	0.178231771096148
QX217	A_12_P107398	-0.00763442060803916
QX220	A_12_P107398	0.396539713870184
QX222	A_12_P107398	-0.352907714597361
QX223	A_12_P107398	0.0808774598557613
QX224	A_12_P107398	-0.0991225401442385
QX226	A_12_P107398	0.331626188413592
QX227	A_12_P107398	0.807016248049743
QX228	A_12_P107398	-1.59837381158641
QX233	A_12_P107398	-0.083460286129815
QX235	A_12_P107398	0.176539713870185
QX25	A_12_P107398	-0.238000000000001
QX26	A_12_P107398	-0.158000000000001
QX28	A_12_P107398	-0.838000000000001
QX29	A_12_P107398	0.417016248049743
QX30	A_12_P107398	-1.04721028612982
QX31	A_12_P107398	0.387016248049743
QX32	A_12_P107398	0.624568685257204
QX33	A_12_P107398	1.19236557939196
QX37	A_12_P107398	-1.54940138393979
QX3	A_12_P107398	-1.91940138393979
QX41	A_12_P107398	-0.698000000000001
QX44	A_12_P107398	0.501626188413592
QX45	A_12_P107398	0.308231771096148
QX47	A_12_P107398	0.685
QX48	A_12_P107398	0.407016248049743
QX51	A_12_P107398	0.618032309589303
QX52	A_12_P107398	0.0470922854026391
QX53	A_12_P107398	-0.181967690410697
QX56	A_12_P107398	0.421999999999999
QX4	A_12_P107398	0.662365579391961
QX58	A_12_P107398	0.368032309589303
QX60	A_12_P107398	0.181999999999999
QX64	A_12_P107398	0.581999999999999
QX65	A_12_P107398	0.520877459855761
QX66	A_12_P107398	7.3378803033819e-16
QX67	A_12_P107398	0.414568685257204
QX68	A_12_P107398	0.954568685257204
QX70	A_12_P107398	0.430658094891821
QX72	A_12_P107398	0.68793706627884
QX74	A_12_P107398	-0.221967690410697
QX6	A_12_P107398	0.71793706627884
QX81	A_12_P107398	0.021999999999999
QX82	A_12_P107398	0.372365579391961
QX83	A_12_P107398	-0.535462662956996
QX85	A_12_P107398	-0.0529837519502573
QX86	A_12_P107398	-0.182983751950257
QX88	A_12_P107398	-0.32290771459736
QX90	A_12_P107398	0.142365579391961
QX91	A_12_P107398	0.691626188413592
QX93	A_12_P107398	0.420877459855761
QX94	A_12_P107398	0.110598616060214
QX98	A_12_P107398	-0.0791225401442386
QX103	A_12_P107398	0.148231771096148
QX107	A_12_P107398	0.930658094891821
QX108	A_12_P107398	0.0565397138701849
QX111	A_12_P107398	-0.153460286129815
QX115	A_12_P107398	0.507092285402639
QX11	A_12_P107398	-0.201967690410697
QX119	A_12_P107398	-0.843460286129815
QX120	A_12_P107398	0.106539713870185
QX121	A_12_P107398	-0.219122540144239
QX128	A_12_P107398	-0.15206293372116
QX132	A_12_P107398	-0.712062933721161
QX134	A_12_P107398	0.17793706627884
QX13	A_12_P107398	-0.578373811586408
QX135	A_12_P107398	-1.64940138393979
QX136	A_12_P107398	0.0905986160602145
QX140	A_12_P107398	0.188032309589303
QX141	A_12_P107398	-0.87290771459736
QX142	A_12_P107398	-0.32290771459736
QX144	A_12_P107398	1.05709228540264
QX145	A_12_P107398	-0.152907714597361
QX148	A_12_P107398	0.240658094891821
QX151	A_12_P107398	0.690598616060214
QX154	A_12_P107398	-0.0334602861298149
QX15	A_12_P107398	-0.455431314742796
QX158	A_12_P107398	0.497092285402639
QX159	A_12_P107398	-1.18934190510818
QX161	A_12_P107398	0.734568685257204
QX162	A_12_P107398	0.510658094891821
QX164	A_12_P107398	0.66793706627884
QX165	A_12_P107398	0.0170162480497428
QX166	A_12_P107398	0.201999999999999
QX167	A_12_P107398	-0.622983751950257
QX168	A_12_P107398	-0.709341905108179
QX169	A_12_P107398	0.237016248049743
QX170	A_12_P107398	0.840598616060214
QX172	A_12_P107398	-0.615431314742796
QX174	A_12_P107398	-0.485431314742796
QX16	A_12_P107398	-0.221967690410697
QX17	A_12_P107398	0.61793706627884
QX176	A_12_P107398	0.0405986160602145
QX183	A_12_P107398	-0.0993419051081786
QX186	A_12_P107398	-0.20206293372116
QX188	A_12_P107398	-0.0391225401442386
QX190	A_12_P107398	-0.265431314742796
QX191	A_12_P107398	-0.322983751950257
QX18	A_12_P107398	-0.685
QX19	A_12_P107398	-0.40321384834841
QX196	A_12_P107398	-0.0232138483484096
QX198	A_12_P107398	0.485019188319844
QX205	A_12_P107398	-0.308487142337731
QX206	A_12_P107398	0.83604676067322
QX207	A_12_P107398	-0.567347656644222
QX208	A_12_P107398	-1.08101074248317
QX210	A_12_P107398	-0.817642361461531
QX211	A_12_P107398	-0.389039713870185
QX212	A_12_P107398	-0.863460286129815
QX214	A_12_P107398	-0.494701967884609
QX215	A_12_P107398	-0.774980811680156
QX218	A_12_P107398	0.780960286129815
QX221	A_12_P107398	-0.274701967884609
QX22	A_12_P107398	-0.197547118151067
QX225	A_12_P107398	0.310960286129815
QX229	A_12_P107398	-0.96470196788461
QX230	A_12_P107398	1.24096028612982
QX231	A_12_P107398	0.545019188319844
QX232	A_12_P107398	0.458989257516833
QX234	A_12_P107398	-0.098487142337731
QX236	A_12_P107398	0.220960286129815
QX24	A_12_P107398	-0.199039713870185
QX237	A_12_P107398	-0.557642361461531
QX27	A_12_P107398	-0.751010742483167
QX34	A_12_P107398	-0.693953239326779
QX38	A_12_P107398	0.891436820309372
QX2	A_12_P107398	0.038989257516833
QX39	A_12_P107398	-0.233953239326779
QX40	A_12_P107398	-0.141010742483167
QX42	A_12_P107398	0.255078667151451
QX49	A_12_P107398	-0.317547118151067
QX54	A_12_P107398	-0.88395323932678
QX55	A_12_P107398	1.38678615165159
QX59	A_12_P107398	0.450960286129815
QX61	A_12_P107398	-0.587547118151067
QX62	A_12_P107398	0.222452881848933
QX63	A_12_P107398	0.212210286129814
QX71	A_12_P107398	0.335078667151451
QX73	A_12_P107398	-0.0490397138701853
QX76	A_12_P107398	0.533962305479149
QX77	A_12_P107398	1.50147352408654
QX7	A_12_P107398	0.258989257516833
QX78	A_12_P107398	0.141436820309372
QX79	A_12_P107398	-0.0790397138701853
QX80	A_12_P107398	0.475019188319844
QX84	A_12_P107398	-0.0673476566442219
QX87	A_12_P107398	0.766539713870185
QX92	A_12_P107398	1.04721028612981
QX8	A_12_P107398	0.174537337043004
QX9	A_12_P107398	0.33678615165159
QX96	A_12_P107398	0.221436820309372
QX97	A_12_P107398	-0.204701967884609
QX99	A_12_P107398	-0.0847019678846089
QX100	A_12_P107398	0.281512857662269
QX101	A_12_P107398	-0.678487142337731
QX102	A_12_P107398	0.345019188319844
QX104	A_12_P107398	0.355019188319844
QX106	A_12_P107398	-0.155462662956996
QX109	A_12_P107398	-0.929039713870185
QX112	A_12_P107398	0.92529803211539
QX114	A_12_P107398	-0.124701967884609
QX10	A_12_P107398	0.778989257516833
QX117	A_12_P107398	0.840960286129815
QX124	A_12_P107398	-0.407642361461531
QX125	A_12_P107398	0.602357638538469
QX127	A_12_P107398	-0.0576423614615309
QX129	A_12_P107398	-0.531010742483167
QX131	A_12_P107398	0.125078667151451
QX133	A_12_P107398	-0.729039713870185
QX12	A_12_P107398	-0.297642361461531
QX137	A_12_P107398	-0.50321384834841
QX138	A_12_P107398	0.385019188319844
QX139	A_12_P107398	-1.21856317969063
QX143	A_12_P107398	-0.148563179690628
QX147	A_12_P107398	0.131436820309372
QX149	A_12_P107398	0.201512857662269
QX14	A_12_P107398	0.658989257516833
QX156	A_12_P107398	-0.453213848348409
QX157	A_12_P107398	-0.267642361461531
QX160	A_12_P107398	0.165298032115391
QX163	A_12_P107398	0.535019188319844
QX171	A_12_P107398	-3.70103253599652e-15
QX173	A_12_P107398	0.635019188319844
QX177	A_12_P107398	-0.97492133284855
QX178	A_12_P107398	0.0650191883198441
QX179	A_12_P107398	-0.468563179690628
QX180	A_12_P107398	0.00529803211539089
QX181	A_12_P107398	0.89529803211539
QX182	A_12_P107398	0.295019188319844
QX184	A_12_P107398	0.621436820309372
QX185	A_12_P107398	-1.29321384834841
QX187	A_12_P107398	-0.268563179690627
QX189	A_12_P107398	-0.0132138483484096
QX192	A_12_P107398	0.451436820309372
QX193	A_12_P107398	-0.371010742483167
QX153	A_12_P107398	0.145078667151451
QX1	A_12_P106016	0.173622215901327
QX194	A_12_P106016	-0.0254679072043038
QX195	A_12_P106016	0.233622215901329
QX197	A_12_P106016	-0.822186693847593
QX199	A_12_P106016	-0.275467907204302
QX200	A_12_P106016	-0.214408785782557
QX202	A_12_P106016	-0.0952338126559734
QX203	A_12_P106016	0.664766187344024
QX204	A_12_P106016	-0.595233812655976
QX209	A_12_P106016	0.00781330615240721
QX20	A_12_P106016	-0.0700000000000008
QX21	A_12_P106016	-0.106377784098671
QX213	A_12_P106016	-0.253475930403226
QX216	A_12_P106016	0.0896256742365586
QX217	A_12_P106016	-0.0963777840986716
QX220	A_12_P106016	0.0145320927956979
QX222	A_12_P106016	-0.113475930403226
QX223	A_12_P106016	0.0355912142174425
QX224	A_12_P106016	0.0455912142174425
QX226	A_12_P106016	0.310248378854869
QX227	A_12_P106016	0.327813306152407
QX228	A_12_P106016	-0.439751621145131
QX233	A_12_P106016	-0.0454679072043018
QX235	A_12_P106016	-0.175467907204302
QX25	A_12_P106016	0.279999999999999
QX26	A_12_P106016	0.17
QX28	A_12_P106016	-0.19
QX29	A_12_P106016	0.327813306152407
QX30	A_12_P106016	-0.130467907204302
QX31	A_12_P106016	0.137813306152407
QX32	A_12_P106016	0.098985302075268
QX33	A_12_P106016	0.643622215901328
QX37	A_12_P106016	-0.427910208341823
QX3	A_12_P106016	-0.597910208341823
QX41	A_12_P106016	-0.1
QX44	A_12_P106016	-0.089751621145131
QX45	A_12_P106016	-0.0303743257634416
QX47	A_12_P106016	0.425
QX48	A_12_P106016	0.107813306152407
QX51	A_12_P106016	0.234986561370511
QX52	A_12_P106016	-0.0734759304032262
QX53	A_12_P106016	-0.125013438629488
QX56	A_12_P106016	0.0599999999999995
QX4	A_12_P106016	0.373622215901328
QX58	A_12_P106016	-0.0850134386294885
QX60	A_12_P106016	0.11
QX64	A_12_P106016	-0.440000000000001
QX65	A_12_P106016	-0.0544087857825576
QX66	A_12_P106016	1.9593701661158e-15
QX67	A_12_P106016	0.348985302075268
QX68	A_12_P106016	0.428985302075268
QX70	A_12_P106016	0.241276743996415
QX72	A_12_P106016	0.370896619942652
QX74	A_12_P106016	-0.275013438629489
QX6	A_12_P106016	0.200896619942652
QX81	A_12_P106016	-0.21
QX82	A_12_P106016	0.263622215901328
QX83	A_12_P106016	-0.394297998247372
QX85	A_12_P106016	0.0778133061524068
QX86	A_12_P106016	0.207813306152407
QX88	A_12_P106016	-0.0334759304032261
QX90	A_12_P106016	-0.126377784098672
QX91	A_12_P106016	-0.219751621145131
QX93	A_12_P106016	0.375591214217442
QX94	A_12_P106016	0.0220897916581767
QX98	A_12_P106016	0.0455912142174425
QX103	A_12_P106016	0.169625674236558
QX107	A_12_P106016	0.431276743996415
QX108	A_12_P106016	0.134532092795698
QX111	A_12_P106016	0.0645320927956982
QX115	A_12_P106016	0.266524069596774
QX11	A_12_P106016	-0.135013438629489
QX119	A_12_P106016	-0.415467907204302
QX120	A_12_P106016	0.154532092795698
QX121	A_12_P106016	0.0455912142174425
QX128	A_12_P106016	0.160896619942652
QX132	A_12_P106016	-0.509103380057348
QX134	A_12_P106016	0.0108966199426517
QX13	A_12_P106016	-0.179751621145131
QX135	A_12_P106016	-0.667910208341823
QX136	A_12_P106016	-0.00791020834182322
QX140	A_12_P106016	-0.0350134386294885
QX141	A_12_P106016	0.276524069596774
QX142	A_12_P106016	-0.283475930403226
QX144	A_12_P106016	-0.433475930403226
QX145	A_12_P106016	-0.213475930403226
QX148	A_12_P106016	-0.148723256003585
QX151	A_12_P106016	0.212089791658177
QX154	A_12_P106016	0.124532092795698
QX15	A_12_P106016	-0.171014697924732
QX158	A_12_P106016	0.0465240695967739
QX159	A_12_P106016	-0.418723256003585
QX161	A_12_P106016	0.348985302075268
QX162	A_12_P106016	-0.128723256003585
QX164	A_12_P106016	0.440896619942652
QX165	A_12_P106016	-0.222186693847593
QX166	A_12_P106016	0.389999999999999
QX167	A_12_P106016	-0.0821866938475932
QX168	A_12_P106016	-0.308723256003585
QX169	A_12_P106016	0.0578133061524068
QX170	A_12_P106016	0.422089791658177
QX172	A_12_P106016	-0.011014697924732
QX174	A_12_P106016	-0.121014697924732
QX16	A_12_P106016	0.104986561370511
QX17	A_12_P106016	0.380896619942652
QX176	A_12_P106016	-0.177910208341823
QX183	A_12_P106016	-0.178723256003585
QX186	A_12_P106016	-0.179103380057348
QX188	A_12_P106016	0.275591214217442
QX190	A_12_P106016	0.088985302075268
QX191	A_12_P106016	0.117813306152407
QX18	A_12_P106016	-0.425
QX19	A_12_P106016	-0.0854419696900682
QX196	A_12_P106016	-0.135441969690068
QX198	A_12_P106016	0.36302560606678
QX205	A_12_P106016	0.317459884005378
QX206	A_12_P106016	0.481184193263472
QX207	A_12_P106016	-0.309438511354838
QX208	A_12_P106016	-0.510078883516129
QX210	A_12_P106016	-0.238167565648745
QX211	A_12_P106016	-0.224532092795698
QX212	A_12_P106016	-0.435467907204302
QX214	A_12_P106016	-0.0634729713739539
QX215	A_12_P106016	-0.0569743939332196
QX218	A_12_P106016	0.0254679072043019
QX221	A_12_P106016	-0.0734729713739539
QX22	A_12_P106016	0.175922375779115
QX225	A_12_P106016	0.135467907204302
QX229	A_12_P106016	-0.563472971373954
QX230	A_12_P106016	0.245467907204302
QX231	A_12_P106016	0.273025606066781
QX232	A_12_P106016	-0.0100788835161284
QX234	A_12_P106016	0.0774598840053776
QX236	A_12_P106016	0.205467907204302
QX24	A_12_P106016	0.135467907204302
QX237	A_12_P106016	-0.168167565648745
QX27	A_12_P106016	-0.360078883516128
QX34	A_12_P106016	-0.688815806736528
QX38	A_12_P106016	0.228749120561011
QX2	A_12_P106016	-0.0700788835161284
QX39	A_12_P106016	-0.0288158067365276
QX40	A_12_P106016	-0.0700788835161284
QX42	A_12_P106016	0.212212558405019
QX49	A_12_P106016	0.405922375779115
QX54	A_12_P106016	-0.0488158067365276
QX55	A_12_P106016	0.344558030309932
QX59	A_12_P106016	-0.00453209279569816
QX61	A_12_P106016	-0.284077624220885
QX62	A_12_P106016	0.145922375779115
QX63	A_12_P106016	0.0254679072042994
QX71	A_12_P106016	0.152212558405019
QX73	A_12_P106016	0.0354679072043018
QX76	A_12_P106016	-0.12859543271004
QX77	A_12_P106016	0.616978604802867
QX7	A_12_P106016	-0.0800788835161284
QX78	A_12_P106016	-0.0812508794389894
QX79	A_12_P106016	-0.294532092795698
QX80	A_12_P106016	0.13302560606678
QX84	A_12_P106016	0.0805614886451622
QX87	A_12_P106016	0.254532092795698
QX92	A_12_P106016	0.130467907204301
QX8	A_12_P106016	0.165702001752628
QX9	A_12_P106016	0.194558030309932
QX96	A_12_P106016	-0.0612508794389894
QX97	A_12_P106016	-0.183472971373954
QX99	A_12_P106016	0.016527028626046
QX100	A_12_P106016	0.317459884005378
QX101	A_12_P106016	-0.222540115994622
QX102	A_12_P106016	0.11302560606678
QX104	A_12_P106016	-0.0169743939332196
QX106	A_12_P106016	0.125702001752628
QX109	A_12_P106016	-0.114532092795698
QX112	A_12_P106016	0.416527028626046
QX114	A_12_P106016	-0.243472971373954
QX10	A_12_P106016	0.139921116483872
QX117	A_12_P106016	0.495467907204302
QX124	A_12_P106016	-0.368167565648745
QX125	A_12_P106016	0.341832434351255
QX127	A_12_P106016	-0.108167565648745
QX129	A_12_P106016	-0.170078883516128
QX131	A_12_P106016	0.0722125584050187
QX133	A_12_P106016	-0.114532092795698
QX12	A_12_P106016	-0.158167565648745
QX137	A_12_P106016	-0.165441969690068
QX138	A_12_P106016	-0.27697439393322
QX139	A_12_P106016	-0.181250879438989
QX143	A_12_P106016	-0.0912508794389893
QX147	A_12_P106016	0.0987491205610106
QX149	A_12_P106016	0.147459884005378
QX14	A_12_P106016	0.489921116483872
QX156	A_12_P106016	0.0145580303099318
QX157	A_12_P106016	-0.178167565648745
QX160	A_12_P106016	0.126527028626046
QX163	A_12_P106016	0.24302560606678
QX171	A_12_P106016	-3.51108031537706e-15
QX173	A_12_P106016	0.173025606066781
QX177	A_12_P106016	-0.107787441594981
QX178	A_12_P106016	-0.0169743939332196
QX179	A_12_P106016	-0.201250879438989
QX180	A_12_P106016	-0.153472971373954
QX181	A_12_P106016	0.166527028626046
QX182	A_12_P106016	0.293025606066781
QX184	A_12_P106016	0.148749120561011
QX185	A_12_P106016	-0.195441969690068
QX187	A_12_P106016	-0.0712508794389894
QX189	A_12_P106016	0.104558030309932
QX192	A_12_P106016	0.208749120561011
QX193	A_12_P106016	-7.88835161284127e-05
QX153	A_12_P106016	0.182212558405019
QX1	A_12_P114620	-1.17968371505164
QX194	A_12_P114620	1.27918760245122
QX195	A_12_P114620	0.350316284948352
QX197	A_12_P114620	0.220527271909865
QX199	A_12_P114620	0.210020935784556
QX200	A_12_P114620	-0.392569330609751
QX202	A_12_P114620	0.309382030688692
QX203	A_12_P114620	-0.0306179693113049
QX204	A_12_P114620	-0.470617969311306
QX209	A_12_P114620	1.14052727190987
QX20	A_12_P114620	-0.317
QX21	A_12_P114620	0.770316284948355
QX213	A_12_P114620	-1.65810929816158
QX216	A_12_P114620	-0.694649918039021
QX217	A_12_P114620	0.0603162849483536
QX220	A_12_P114620	-0.649979064215442
QX222	A_12_P114620	0.581890701838417
QX223	A_12_P114620	-0.172569330609751
QX224	A_12_P114620	-0.592569330609751
QX226	A_12_P114620	-1.03674294500085
QX227	A_12_P114620	-0.219472728090133
QX228	A_12_P114620	1.44325705499915
QX233	A_12_P114620	0.0100209357845577
QX235	A_12_P114620	-0.0399790642154422
QX25	A_12_P114620	0.613
QX26	A_12_P114620	0.493
QX28	A_12_P114620	1.133
QX29	A_12_P114620	-1.63947272809013
QX30	A_12_P114620	0.179187602451224
QX31	A_12_P114620	-0.909472728090133
QX32	A_12_P114620	0.189606362696346
QX33	A_12_P114620	0.450316284948355
QX37	A_12_P114620	0.0753751186277329
QX3	A_12_P114620	1.59537511862773
QX41	A_12_P114620	1.343
QX44	A_12_P114620	-0.606742945000846
QX45	A_12_P114620	-0.37464991803902
QX47	A_12_P114620	0.36
QX48	A_12_P114620	-1.02947272809013
QX51	A_12_P114620	-1.44433324998318
QX52	A_12_P114620	1.16189070183842
QX53	A_12_P114620	0.435666750016815
QX56	A_12_P114620	-0.337
QX4	A_12_P114620	-0.0096837150516449
QX58	A_12_P114620	-1.30433324998318
QX60	A_12_P114620	-0.907
QX64	A_12_P114620	-1.037
QX65	A_12_P114620	-0.272569330609751
QX66	A_12_P114620	2.82586454236622e-15
QX67	A_12_P114620	-0.0803936373036537
QX68	A_12_P114620	0.609606362696346
QX70	A_12_P114620	-0.00234366462397962
QX72	A_12_P114620	0.0172417622878096
QX74	A_12_P114620	1.38566675001682
QX6	A_12_P114620	0.36724176228781
QX81	A_12_P114620	0.133
QX82	A_12_P114620	-0.779683715051645
QX83	A_12_P114620	-1.09899317421375
QX85	A_12_P114620	-1.46947272809013
QX86	A_12_P114620	1.19052727190987
QX88	A_12_P114620	1.06189070183842
QX90	A_12_P114620	-0.519683715051645
QX91	A_12_P114620	-0.506742945000846
QX93	A_12_P114620	-0.632569330609751
QX94	A_12_P114620	-0.0746248813722672
QX98	A_12_P114620	1.26743066939025
QX103	A_12_P114620	0.21535008196098
QX107	A_12_P114620	-0.212343664623979
QX108	A_12_P114620	-0.899979064215442
QX111	A_12_P114620	-0.929979064215442
QX115	A_12_P114620	-0.918109298161582
QX11	A_12_P114620	1.39566675001682
QX119	A_12_P114620	1.38002093578456
QX120	A_12_P114620	-0.199979064215442
QX121	A_12_P114620	0.0374306693902494
QX128	A_12_P114620	0.89724176228781
QX132	A_12_P114620	-0.56275823771219
QX134	A_12_P114620	-0.83275823771219
QX13	A_12_P114620	0.893257054999154
QX135	A_12_P114620	1.11537511862773
QX136	A_12_P114620	-0.994624881372267
QX140	A_12_P114620	-0.404333249983184
QX141	A_12_P114620	0.781890701838418
QX142	A_12_P114620	0.691890701838418
QX144	A_12_P114620	-1.50810929816158
QX145	A_12_P114620	-0.128109298161582
QX148	A_12_P114620	-0.19234366462398
QX151	A_12_P114620	0.225375118627733
QX154	A_12_P114620	-1.71997906421544
QX15	A_12_P114620	-0.420393637303654
QX158	A_12_P114620	-1.87810929816158
QX159	A_12_P114620	1.17765633537602
QX161	A_12_P114620	0.0596063626963464
QX162	A_12_P114620	0.35765633537602
QX164	A_12_P114620	0.32724176228781
QX165	A_12_P114620	0.0105272719098671
QX166	A_12_P114620	-1.117
QX167	A_12_P114620	0.610527271909867
QX168	A_12_P114620	0.48765633537602
QX169	A_12_P114620	0.150527271909867
QX170	A_12_P114620	-0.274624881372267
QX172	A_12_P114620	1.26960636269635
QX174	A_12_P114620	0.579606362696346
QX16	A_12_P114620	0.795666750016816
QX17	A_12_P114620	0.16724176228781
QX176	A_12_P114620	0.825375118627733
QX183	A_12_P114620	-0.45234366462398
QX186	A_12_P114620	0.0272417622878096
QX188	A_12_P114620	-0.692569330609751
QX190	A_12_P114620	-0.550393637303654
QX191	A_12_P114620	1.03052727190987
QX18	A_12_P114620	-0.36
QX19	A_12_P114620	-0.0480589199540934
QX196	A_12_P114620	-0.628058919954093
QX198	A_12_P114620	-0.0430000862747154
QX205	A_12_P114620	1.02351549693597
QX206	A_12_P114620	0.0148818500967064
QX207	A_12_P114620	0.356974877058531
QX208	A_12_P114620	1.2712311577939
QX210	A_12_P114620	-0.451133442614639
QX211	A_12_P114620	0.471645730882109
QX212	A_12_P114620	1.63002093578456
QX214	A_12_P114620	1.7090554644878
QX215	A_12_P114620	-1.03300008627471
QX218	A_12_P114620	-0.258354269117891
QX221	A_12_P114620	0.8190554644878
QX22	A_12_P114620	-0.592708454885633
QX225	A_12_P114620	-0.308354269117891
QX229	A_12_P114620	0.279055464487801
QX230	A_12_P114620	0.211645730882109
QX231	A_12_P114620	-0.0530000862747153
QX232	A_12_P114620	-0.238768842206102
QX234	A_12_P114620	0.93351549693597
QX236	A_12_P114620	-0.98835426911789
QX24	A_12_P114620	-0.298354269117891
QX237	A_12_P114620	0.00886655738536118
QX27	A_12_P114620	0.641231157793897
QX34	A_12_P114620	-0.0651181499032936
QX38	A_12_P114620	0.472152067007418
QX2	A_12_P114620	-1.3587688422061
QX39	A_12_P114620	0.334881850096707
QX40	A_12_P114620	-1.1887688422061
QX42	A_12_P114620	-0.170718869526428
QX49	A_12_P114620	0.767291545114367
QX54	A_12_P114620	-0.465118149903294
QX55	A_12_P114620	0.301941080045907
QX59	A_12_P114620	-0.128354269117891
QX61	A_12_P114620	0.637291545114367
QX62	A_12_P114620	-0.802708454885633
QX63	A_12_P114620	-1.27918760245123
QX71	A_12_P114620	-0.180718869526428
QX73	A_12_P114620	-0.398354269117891
QX76	A_12_P114620	-0.868833430575174
QX77	A_12_P114620	0.547208265032519
QX7	A_12_P114620	0.191231157793898
QX78	A_12_P114620	-1.34784793299258
QX79	A_12_P114620	0.351645730882109
QX80	A_12_P114620	-0.0530000862747153
QX84	A_12_P114620	0.496974877058531
QX87	A_12_P114620	0.570020935784558
QX92	A_12_P114620	-0.179187602451224
QX8	A_12_P114620	0.611006825786248
QX9	A_12_P114620	-1.27805891995409
QX96	A_12_P114620	-1.25784793299258
QX97	A_12_P114620	-0.180944535512199
QX99	A_12_P114620	0.309055464487801
QX100	A_12_P114620	0.35351549693597
QX101	A_12_P114620	-1.04648450306403
QX102	A_12_P114620	-0.163000086274715
QX104	A_12_P114620	0.0669999137252846
QX106	A_12_P114620	-0.188993174213752
QX109	A_12_P114620	0.901645730882109
QX112	A_12_P114620	0.139055464487801
QX114	A_12_P114620	-0.480944535512199
QX10	A_12_P114620	0.151231157793898
QX117	A_12_P114620	0.201645730882109
QX124	A_12_P114620	0.308866557385361
QX125	A_12_P114620	0.0188665573853612
QX127	A_12_P114620	-0.241133442614639
QX129	A_12_P114620	0.261231157793898
QX131	A_12_P114620	-0.280718869526428
QX133	A_12_P114620	1.51164573088211
QX12	A_12_P114620	-1.17113344261464
QX137	A_12_P114620	-0.398058919954093
QX138	A_12_P114620	0.206999913725285
QX139	A_12_P114620	1.35215206700742
QX143	A_12_P114620	1.17215206700742
QX147	A_12_P114620	0.672152067007418
QX149	A_12_P114620	-0.33648450306403
QX14	A_12_P114620	0.141231157793898
QX156	A_12_P114620	0.521941080045907
QX157	A_12_P114620	1.11886655738536
QX160	A_12_P114620	-1.4209445355122
QX163	A_12_P114620	-0.0830000862747154
QX171	A_12_P114620	2.17360851539894e-15
QX173	A_12_P114620	-0.323000086274715
QX177	A_12_P114620	-0.540718869526428
QX178	A_12_P114620	-1.01300008627471
QX179	A_12_P114620	0.902152067007418
QX180	A_12_P114620	-0.0409445355121991
QX181	A_12_P114620	0.319055464487801
QX182	A_12_P114620	-0.00300008627471534
QX184	A_12_P114620	-0.347847932992582
QX185	A_12_P114620	1.37194108004591
QX187	A_12_P114620	0.652152067007418
QX189	A_12_P114620	-0.318058919954093
QX192	A_12_P114620	-0.857847932992582
QX193	A_12_P114620	-0.728768842206102
QX153	A_12_P114620	0.0092811304735721
QX1	A_12_P103239	0.0362193277506039
QX194	A_12_P103239	-0.0930150793466552
QX195	A_12_P103239	0.366219327750604
QX197	A_12_P103239	-0.718970945462016
QX199	A_12_P103239	-0.153848412679986
QX200	A_12_P103239	-0.0527945326073917
QX202	A_12_P103239	-0.0481501703727932
QX203	A_12_P103239	0.581849829627206
QX204	A_12_P103239	-0.328150170372794
QX209	A_12_P103239	-0.0889709454620153
QX20	A_12_P103239	-0.0950000000000005
QX21	A_12_P103239	-0.213780672249396
QX213	A_12_P103239	0.0539886904900106
QX216	A_12_P103239	0.135587936522678
QX217	A_12_P103239	0.0262193277506043
QX220	A_12_P103239	0.0561515873200138
QX222	A_12_P103239	-0.226011309509989
QX223	A_12_P103239	0.0172054673926083
QX224	A_12_P103239	0.0972054673926082
QX226	A_12_P103239	0.00621913283308524
QX227	A_12_P103239	0.141029054537984
QX228	A_12_P103239	-0.683780867166914
QX233	A_12_P103239	-0.093848412679986
QX235	A_12_P103239	0.0361515873200141
QX25	A_12_P103239	0.0749999999999995
QX26	A_12_P103239	0.165
QX28	A_12_P103239	-0.305
QX29	A_12_P103239	0.0410290545379843
QX30	A_12_P103239	-0.323015079346653
QX31	A_12_P103239	0.201029054537984
QX32	A_12_P103239	0.373183412718682
QX33	A_12_P103239	0.426219327750604
QX37	A_12_P103239	-0.15349114450665
QX3	A_12_P103239	-0.263491144506651
QX41	A_12_P103239	-0.0150000000000004
QX44	A_12_P103239	0.0662191328330852
QX45	A_12_P103239	-0.0844120634773223
QX47	A_12_P103239	0.39
QX48	A_12_P103239	0.0710290545379843
QX51	A_12_P103239	0.0587899919439662
QX52	A_12_P103239	0.0339886904900106
QX53	A_12_P103239	0.328789991943966
QX56	A_12_P103239	0.135
QX4	A_12_P103239	0.136219327750604
QX58	A_12_P103239	0.0687899919439662
QX60	A_12_P103239	-0.0350000000000004
QX64	A_12_P103239	-0.225000000000001
QX65	A_12_P103239	-0.202794532607392
QX66	A_12_P103239	1.80064296806393e-15
QX67	A_12_P103239	0.183183412718682
QX68	A_12_P103239	0.413183412718682
QX70	A_12_P103239	0.0883207672111228
QX72	A_12_P103239	0.494519259276458
QX74	A_12_P103239	0.118789991943966
QX6	A_12_P103239	0.364519259276458
QX81	A_12_P103239	0.104999999999999
QX82	A_12_P103239	0.0662193277506036
QX83	A_12_P103239	-0.402120011679489
QX85	A_12_P103239	0.191029054537984
QX86	A_12_P103239	0.221029054537984
QX88	A_12_P103239	0.143988690490011
QX90	A_12_P103239	0.0962193277506035
QX91	A_12_P103239	-0.0637808671669148
QX93	A_12_P103239	0.0072054673926083
QX94	A_12_P103239	0.11650885549335
QX98	A_12_P103239	-0.142794532607392
QX103	A_12_P103239	-0.0544120634773222
QX107	A_12_P103239	0.458320767211123
QX108	A_12_P103239	-0.113848412679986
QX111	A_12_P103239	-0.153848412679986
QX115	A_12_P103239	0.223988690490011
QX11	A_12_P103239	-0.291210008056034
QX119	A_12_P103239	-0.323848412679986
QX120	A_12_P103239	-0.0438484126799859
QX121	A_12_P103239	-0.00279453260739171
QX128	A_12_P103239	0.144519259276458
QX132	A_12_P103239	-0.315480740723542
QX134	A_12_P103239	-0.165480740723542
QX13	A_12_P103239	-0.363780867166915
QX135	A_12_P103239	-0.75349114450665
QX136	A_12_P103239	-0.39349114450665
QX140	A_12_P103239	-0.141210008056034
QX141	A_12_P103239	-0.226011309509989
QX142	A_12_P103239	-0.156011309509989
QX144	A_12_P103239	-0.336011309509989
QX145	A_12_P103239	0.123988690490011
QX148	A_12_P103239	0.118320767211123
QX151	A_12_P103239	0.22650885549335
QX154	A_12_P103239	0.116151587320014
QX15	A_12_P103239	-0.446816587281318
QX158	A_12_P103239	0.203988690490011
QX159	A_12_P103239	-0.451679232788877
QX161	A_12_P103239	0.283183412718682
QX162	A_12_P103239	0.178320767211123
QX164	A_12_P103239	0.374519259276458
QX165	A_12_P103239	0.201029054537984
QX166	A_12_P103239	0.195
QX167	A_12_P103239	-0.298970945462016
QX168	A_12_P103239	-0.161679232788877
QX169	A_12_P103239	0.0310290545379843
QX170	A_12_P103239	0.36650885549335
QX172	A_12_P103239	-0.086816587281318
QX174	A_12_P103239	-0.056816587281318
QX16	A_12_P103239	0.00878999194396624
QX17	A_12_P103239	0.324519259276458
QX176	A_12_P103239	0.26650885549335
QX183	A_12_P103239	-0.0816792327888772
QX186	A_12_P103239	-0.0354807407235424
QX188	A_12_P103239	0.0372054673926083
QX190	A_12_P103239	0.153183412718682
QX191	A_12_P103239	-0.0689709454620157
QX18	A_12_P103239	-0.39
QX19	A_12_P103239	0.0422494864439088
QX196	A_12_P103239	0.0822494864439089
QX198	A_12_P103239	0.182539014186655
QX205	A_12_P103239	-0.0699811508166842
QX206	A_12_P103239	0.46224929152639
QX207	A_12_P103239	-0.0383819047840168
QX208	A_12_P103239	-0.390786428588013
QX210	A_12_P103239	-0.389450582030237
QX211	A_12_P103239	-0.0878182539866807
QX212	A_12_P103239	-0.563848412679986
QX214	A_12_P103239	-0.426764373914087
QX215	A_12_P103239	-0.227460985813345
QX218	A_12_P103239	-0.0478182539866806
QX221	A_12_P103239	0.263235626085913
QX22	A_12_P103239	-0.0151798493627284
QX225	A_12_P103239	-0.0078182539866806
QX229	A_12_P103239	0.283235626085913
QX230	A_12_P103239	0.442181746013319
QX231	A_12_P103239	0.212539014186655
QX232	A_12_P103239	0.0592135714119873
QX234	A_12_P103239	-0.0799811508166842
QX236	A_12_P103239	0.132181746013319
QX24	A_12_P103239	0.0721817460133193
QX237	A_12_P103239	-0.119450582030237
QX27	A_12_P103239	-0.270786428588013
QX34	A_12_P103239	-0.0977507084736098
QX38	A_12_P103239	0.31705921323129
QX2	A_12_P103239	0.0392135714119873
QX39	A_12_P103239	-0.19775070847361
QX40	A_12_P103239	-0.250786428588013
QX42	A_12_P103239	0.054350925904428
QX49	A_12_P103239	0.00482015063727166
QX54	A_12_P103239	0.19224929152639
QX55	A_12_P103239	0.352249486443909
QX59	A_12_P103239	-0.0178182539866806
QX61	A_12_P103239	-0.135179849362728
QX62	A_12_P103239	0.0448201506372717
QX63	A_12_P103239	0.0930150793466498
QX71	A_12_P103239	0.144350925904428
QX73	A_12_P103239	-0.0178182539866806
QX76	A_12_P103239	-0.050810546156849
QX77	A_12_P103239	0.515343386231101
QX7	A_12_P103239	0.149213571411987
QX78	A_12_P103239	0.0370592132312897
QX79	A_12_P103239	0.212181746013319
QX80	A_12_P103239	0.152539014186655
QX84	A_12_P103239	0.0416180952159832
QX87	A_12_P103239	0.466151587320014
QX92	A_12_P103239	0.323015079346652
QX8	A_12_P103239	0.197879988320511
QX9	A_12_P103239	-0.107750513556091
QX96	A_12_P103239	0.11705921323129
QX97	A_12_P103239	0.00323562608591355
QX99	A_12_P103239	-0.0767643739140865
QX100	A_12_P103239	0.180018849183316
QX101	A_12_P103239	0.240018849183316
QX102	A_12_P103239	0.0525390141866547
QX104	A_12_P103239	0.132539014186655
QX106	A_12_P103239	-0.0521200116794893
QX109	A_12_P103239	0.122181746013319
QX112	A_12_P103239	0.293235626085913
QX114	A_12_P103239	-0.0867643739140865
QX10	A_12_P103239	0.239213571411987
QX117	A_12_P103239	0.292181746013319
QX124	A_12_P103239	-0.359450582030237
QX125	A_12_P103239	0.0905494179697627
QX127	A_12_P103239	-0.229450582030237
QX129	A_12_P103239	-0.210786428588013
QX131	A_12_P103239	0.074350925904428
QX133	A_12_P103239	-0.297818253986681
QX12	A_12_P103239	-0.279450582030237
QX137	A_12_P103239	0.0222494864439089
QX138	A_12_P103239	-0.147460985813345
QX139	A_12_P103239	-0.0529407867687103
QX143	A_12_P103239	-0.40294078676871
QX147	A_12_P103239	0.34705921323129
QX149	A_12_P103239	0.130018849183316
QX14	A_12_P103239	0.319213571411987
QX156	A_12_P103239	-0.417750513556091
QX157	A_12_P103239	0.100549417969763
QX160	A_12_P103239	0.113235626085914
QX163	A_12_P103239	0.192539014186654
QX171	A_12_P103239	-2.79463951979864e-15
QX173	A_12_P103239	0.112539014186655
QX177	A_12_P103239	-0.235649074095572
QX178	A_12_P103239	-0.107460985813345
QX179	A_12_P103239	-0.27294078676871
QX180	A_12_P103239	-0.226764373914087
QX181	A_12_P103239	0.103235626085914
QX182	A_12_P103239	0.0325390141866547
QX184	A_12_P103239	-0.0229407867687103
QX185	A_12_P103239	-0.187750513556091
QX187	A_12_P103239	0.0970592132312897
QX189	A_12_P103239	0.0722494864439089
QX192	A_12_P103239	0.10705921323129
QX193	A_12_P103239	-0.0607864285880127
QX153	A_12_P103239	-0.185649074095572
QX1	A_12_P114945	-0.139366594674135
QX194	A_12_P114945	0.212820438363319
QX195	A_12_P114945	-0.279366594674134
QX197	A_12_P114945	0.133132593217087
QX199	A_12_P114945	-0.271762894970015
QX200	A_12_P114945	0.0725782648481288
QX202	A_12_P114945	0.131126875478217
QX203	A_12_P114945	0.0611268754782181
QX204	A_12_P114945	0.0911268754782162
QX209	A_12_P114945	0.283132593217086
QX20	A_12_P114945	-0.0579999999999995
QX21	A_12_P114945	0.710633405325864
QX213	A_12_P114945	0.325240328772488
QX216	A_12_P114945	-0.269743649309345
QX217	A_12_P114945	-0.319366594674135
QX220	A_12_P114945	-0.391762894970017
QX222	A_12_P114945	-0.0447596712275121
QX223	A_12_P114945	-0.0374217351518694
QX224	A_12_P114945	0.142578264848131
QX226	A_12_P114945	-0.0346661135274654
QX227	A_12_P114945	0.323132593217086
QX228	A_12_P114945	1.09533388647254
QX233	A_12_P114945	-0.191762894970016
QX235	A_12_P114945	0.118237105029984
QX25	A_12_P114945	-0.227999999999999
QX26	A_12_P114945	-0.277999999999999
QX28	A_12_P114945	-0.307999999999999
QX29	A_12_P114945	-0.216867406782914
QX30	A_12_P114945	-0.322179561636683
QX31	A_12_P114945	0.0531325932170863
QX32	A_12_P114945	0.109581560210157
QX33	A_12_P114945	0.230633405325865
QX37	A_12_P114945	-0.286734229263527
QX3	A_12_P114945	0.183265770736473
QX41	A_12_P114945	0.882
QX44	A_12_P114945	-0.234666113527465
QX45	A_12_P114945	0.460256350690654
QX47	A_12_P114945	0.205
QX48	A_12_P114945	0.0131325932170863
QX51	A_12_P114945	-0.0187275115782857
QX52	A_12_P114945	-0.124759671227512
QX53	A_12_P114945	0.411272488421714
QX56	A_12_P114945	-0.217999999999999
QX4	A_12_P114945	-0.229366594674134
QX58	A_12_P114945	-0.418727511578286
QX60	A_12_P114945	-0.247999999999999
QX64	A_12_P114945	-0.277999999999999
QX65	A_12_P114945	0.142578264848131
QX66	A_12_P114945	1.21430643318376e-17
QX67	A_12_P114945	0.139581560210157
QX68	A_12_P114945	0.229581560210157
QX70	A_12_P114945	-0.0134829680305686
QX72	A_12_P114945	0.329299075805763
QX74	A_12_P114945	-0.208727511578286
QX6	A_12_P114945	0.209299075805763
QX81	A_12_P114945	-0.118
QX82	A_12_P114945	-0.199366594674134
QX83	A_12_P114945	-0.624514001248418
QX85	A_12_P114945	-0.0768674067829137
QX86	A_12_P114945	-0.0168674067829138
QX88	A_12_P114945	-0.114759671227512
QX90	A_12_P114945	-0.349366594674134
QX91	A_12_P114945	-0.0246661135274654
QX93	A_12_P114945	-0.0374217351518694
QX94	A_12_P114945	-0.146734229263527
QX98	A_12_P114945	0.292578264848131
QX103	A_12_P114945	0.090256350690654
QX107	A_12_P114945	0.256517031969431
QX108	A_12_P114945	-0.421762894970016
QX111	A_12_P114945	-0.221762894970016
QX115	A_12_P114945	-0.144759671227512
QX11	A_12_P114945	0.101272488421714
QX119	A_12_P114945	3.80823710502998
QX120	A_12_P114945	-0.0317628949700159
QX121	A_12_P114945	-0.137421735151869
QX128	A_12_P114945	-0.260700924194237
QX132	A_12_P114945	-0.260700924194237
QX134	A_12_P114945	-0.370700924194237
QX13	A_12_P114945	-0.414666113527465
QX135	A_12_P114945	-0.0767342292635272
QX136	A_12_P114945	-0.376734229263527
QX140	A_12_P114945	NA
QX141	A_12_P114945	0.295240328772488
QX142	A_12_P114945	-0.0947596712275122
QX144	A_12_P114945	0.255240328772488
QX145	A_12_P114945	0.145240328772488
QX148	A_12_P114945	-0.183482968030569
QX151	A_12_P114945	0.263265770736473
QX154	A_12_P114945	-0.281762894970016
QX15	A_12_P114945	NA
QX158	A_12_P114945	-0.144759671227512
QX159	A_12_P114945	-0.243482968030569
QX161	A_12_P114945	-0.200418439789843
QX162	A_12_P114945	0.346517031969431
QX164	A_12_P114945	0.329299075805763
QX165	A_12_P114945	-0.266867406782914
QX166	A_12_P114945	0.852000000000001
QX167	A_12_P114945	-0.146867406782914
QX168	A_12_P114945	-0.813482968030569
QX169	A_12_P114945	-0.306867406782914
QX170	A_12_P114945	0.0432657707364728
QX172	A_12_P114945	-0.080418439789843
QX174	A_12_P114945	-0.220418439789843
QX16	A_12_P114945	-0.278727511578286
QX17	A_12_P114945	0.189299075805763
QX176	A_12_P114945	-0.0667342292635272
QX183	A_12_P114945	-0.153482968030569
QX186	A_12_P114945	-0.180700924194237
QX188	A_12_P114945	-0.0574217351518695
QX190	A_12_P114945	-0.110418439789843
QX191	A_12_P114945	0.0531325932170863
QX18	A_12_P114945	-0.205
QX19	A_12_P114945	0.224992528599231
QX196	A_12_P114945	0.0249925285992306
QX198	A_12_P114945	0.247624894009838
QX205	A_12_P114945	0.069599452045853
QX206	A_12_P114945	0.1096930097459
QX207	A_12_P114945	-0.245384526035981
QX208	A_12_P114945	0.083940683483522
QX210	A_12_P114945	-0.366341800920872
QX211	A_12_P114945	-0.287403771696651
QX212	A_12_P114945	-0.421762894970016
QX214	A_12_P114945	-0.0730626118785043
QX215	A_12_P114945	-0.0723751059901621
QX218	A_12_P114945	-0.0874037716966509
QX221	A_12_P114945	0.0169373881214956
QX22	A_12_P114945	-0.164368388304921
QX225	A_12_P114945	-0.317403771696651
QX229	A_12_P114945	-0.0930626118785043
QX230	A_12_P114945	0.442596228303349
QX231	A_12_P114945	0.0476248940098379
QX232	A_12_P114945	0.143940683483522
QX234	A_12_P114945	-0.240400547954147
QX236	A_12_P114945	-0.207403771696651
QX24	A_12_P114945	-0.377403771696651
QX237	A_12_P114945	0.163658199079128
QX27	A_12_P114945	-0.126059316516478
QX34	A_12_P114945	0.2296930097459
QX38	A_12_P114945	-0.212508283509549
QX2	A_12_P114945	-0.106059316516478
QX39	A_12_P114945	-0.1303069902541
QX40	A_12_P114945	0.143940683483522
QX42	A_12_P114945	0.200876155242797
QX49	A_12_P114945	0.215631611695079
QX54	A_12_P114945	-0.3803069902541
QX55	A_12_P114945	0.264992528599231
QX59	A_12_P114945	0.0225962283033491
QX61	A_12_P114945	0.585631611695079
QX62	A_12_P114945	-0.0643683883049208
QX63	A_12_P114945	-0.212820438363318
QX71	A_12_P114945	0.110876155242796
QX73	A_12_P114945	0.00259622830334909
QX76	A_12_P114945	-0.160161377310603
QX77	A_12_P114945	0.724786374424453
QX7	A_12_P114945	0.083940683483522
QX78	A_12_P114945	-0.392508283509549
QX79	A_12_P114945	0.0125962283033491
QX80	A_12_P114945	-0.0623751059901621
QX84	A_12_P114945	-0.0353845260359811
QX87	A_12_P114945	0.228237105029984
QX92	A_12_P114945	0.322179561636682
QX8	A_12_P114945	0.315485998751582
QX9	A_12_P114945	0.0449925285992306
QX96	A_12_P114945	0.107491716490451
QX97	A_12_P114945	-0.323062611878504
QX99	A_12_P114945	-0.183062611878504
QX100	A_12_P114945	-0.420400547954147
QX101	A_12_P114945	0.169599452045853
QX102	A_12_P114945	0.147624894009838
QX104	A_12_P114945	-0.0523751059901621
QX106	A_12_P114945	-0.134514001248418
QX109	A_12_P114945	-0.407403771696651
QX112	A_12_P114945	0.146937388121496
QX114	A_12_P114945	-0.183062611878504
QX10	A_12_P114945	0.063940683483522
QX117	A_12_P114945	0.0325962283033491
QX124	A_12_P114945	0.203658199079128
QX125	A_12_P114945	0.303658199079128
QX127	A_12_P114945	-0.266341800920872
QX129	A_12_P114945	-0.286059316516478
QX131	A_12_P114945	0.270876155242797
QX133	A_12_P114945	-0.527403771696651
QX12	A_12_P114945	-0.176341800920872
QX137	A_12_P114945	-0.0150074714007694
QX138	A_12_P114945	0.0176248940098379
QX139	A_12_P114945	0.0574917164904514
QX143	A_12_P114945	0.537491716490451
QX147	A_12_P114945	0.477491716490451
QX149	A_12_P114945	-0.020400547954147
QX14	A_12_P114945	0.273940683483522
QX156	A_12_P114945	0.224992528599231
QX157	A_12_P114945	0.153658199079128
QX160	A_12_P114945	-0.0330626118785044
QX163	A_12_P114945	-0.0223751059901621
QX171	A_12_P114945	-1.38777878078145e-17
QX173	A_12_P114945	0.357624894009838
QX177	A_12_P114945	0.0508761552427965
QX178	A_12_P114945	-0.302375105990162
QX179	A_12_P114945	-0.112508283509549
QX180	A_12_P114945	0.116937388121496
QX181	A_12_P114945	0.226937388121496
QX182	A_12_P114945	0.157624894009838
QX184	A_12_P114945	0.0474917164904514
QX185	A_12_P114945	0.0549925285992307
QX187	A_12_P114945	-0.212508283509549
QX189	A_12_P114945	-0.225007471400769
QX192	A_12_P114945	-0.202508283509549
QX193	A_12_P114945	0.063940683483522
QX153	A_12_P114945	0.170876155242796
QX1	A_12_P107793	-0.160012893176572
QX194	A_12_P107793	0.164987823111013
QX195	A_12_P107793	0.17998710682343
QX197	A_12_P107793	0.434770961236623
QX199	A_12_P107793	0.225821156444348
QX200	A_12_P107793	-0.274457974321095
QX202	A_12_P107793	-0.415509308981876
QX203	A_12_P107793	0.454490691018124
QX204	A_12_P107793	-0.00550930898187681
QX209	A_12_P107793	0.504770961236623
QX20	A_12_P107793	-0.0139999999999998
QX21	A_12_P107793	-0.0900128931765728
QX213	A_12_P107793	0.0218658673332612
QX216	A_12_P107793	0.145990258488812
QX217	A_12_P107793	-0.430012893176573
QX220	A_12_P107793	0.145821156444348
QX222	A_12_P107793	0.441865867333261
QX223	A_12_P107793	-0.394457974321095
QX224	A_12_P107793	0.0455420256789056
QX226	A_12_P107793	-0.730596944175873
QX227	A_12_P107793	0.024770961236623
QX228	A_12_P107793	0.159403055824127
QX233	A_12_P107793	-0.404178843555652
QX235	A_12_P107793	0.0458211564443481
QX25	A_12_P107793	-0.104
QX26	A_12_P107793	-0.0239999999999998
QX28	A_12_P107793	0.176
QX29	A_12_P107793	-0.065229038763377
QX30	A_12_P107793	0.264987823111015
QX31	A_12_P107793	0.064770961236623
QX32	A_12_P107793	0.253486605422117
QX33	A_12_P107793	0.299987106823427
QX37	A_12_P107793	0.226301689918017
QX3	A_12_P107793	0.246301689918017
QX41	A_12_P107793	0.166
QX44	A_12_P107793	0.0694030558241272
QX45	A_12_P107793	0.105990258488812
QX47	A_12_P107793	0.305
QX48	A_12_P107793	-0.425229038763377
QX51	A_12_P107793	-0.137919511141321
QX52	A_12_P107793	0.261865867333261
QX53	A_12_P107793	0.172080488858679
QX56	A_12_P107793	-0.0239999999999998
QX4	A_12_P107793	0.0899871068234275
QX58	A_12_P107793	-0.317919511141321
QX60	A_12_P107793	0.126
QX64	A_12_P107793	-0.274
QX65	A_12_P107793	-0.124457974321094
QX66	A_12_P107793	7.40455873698975e-16
QX67	A_12_P107793	0.133486605422116
QX68	A_12_P107793	0.0434866054221165
QX70	A_12_P107793	-0.168343480740821
QX72	A_12_P107793	0.158655301570281
QX74	A_12_P107793	0.402080488858679
QX6	A_12_P107793	-0.0713446984297194
QX81	A_12_P107793	-0.0539999999999998
QX82	A_12_P107793	-0.0800128931765725
QX83	A_12_P107793	0.314515044796094
QX85	A_12_P107793	-0.00522903876337698
QX86	A_12_P107793	-0.105229038763377
QX88	A_12_P107793	0.391865867333261
QX90	A_12_P107793	-1.28931765725018e-05
QX91	A_12_P107793	-0.610596944175873
QX93	A_12_P107793	-0.124457974321094
QX94	A_12_P107793	-0.163698310081983
QX98	A_12_P107793	0.0755420256789056
QX103	A_12_P107793	-0.354009741511188
QX107	A_12_P107793	0.261656519259179
QX108	A_12_P107793	-0.084178843555652
QX111	A_12_P107793	-0.504178843555652
QX115	A_12_P107793	-0.408134132666739
QX11	A_12_P107793	0.242080488858679
QX119	A_12_P107793	-0.214178843555652
QX120	A_12_P107793	-0.084178843555652
QX121	A_12_P107793	0.0755420256789056
QX128	A_12_P107793	0.128655301570281
QX132	A_12_P107793	-0.161344698429719
QX134	A_12_P107793	-0.0713446984297194
QX13	A_12_P107793	0.219403055824127
QX135	A_12_P107793	0.296301689918017
QX136	A_12_P107793	-0.213698310081983
QX140	A_12_P107793	0.222080488858679
QX141	A_12_P107793	0.181865867333261
QX142	A_12_P107793	-0.0381341326667388
QX144	A_12_P107793	-0.438134132666739
QX145	A_12_P107793	-0.0681341326667388
QX148	A_12_P107793	-0.268343480740821
QX151	A_12_P107793	0.0763016899180172
QX154	A_12_P107793	-0.484178843555652
QX15	A_12_P107793	0.753486605422116
QX158	A_12_P107793	0.0318658673332612
QX159	A_12_P107793	0.351656519259179
QX161	A_12_P107793	-0.306513394577884
QX162	A_12_P107793	-0.458343480740821
QX164	A_12_P107793	0.398655301570281
QX165	A_12_P107793	0.394770961236623
QX166	A_12_P107793	0.0260000000000002
QX167	A_12_P107793	0.164770961236623
QX168	A_12_P107793	0.0816565192591791
QX169	A_12_P107793	-0.125229038763377
QX170	A_12_P107793	-0.293698310081983
QX172	A_12_P107793	0.263486605422117
QX174	A_12_P107793	0.0334866054221165
QX16	A_12_P107793	0.352080488858679
QX17	A_12_P107793	-0.0213446984297194
QX176	A_12_P107793	-0.673698310081983
QX183	A_12_P107793	-0.308343480740821
QX186	A_12_P107793	0.218655301570281
QX188	A_12_P107793	-0.104457974321094
QX190	A_12_P107793	0.0734866054221164
QX191	A_12_P107793	0.264770961236623
QX18	A_12_P107793	-0.305
QX19	A_12_P107793	0.0900114606013977
QX196	A_12_P107793	-0.119988539398602
QX198	A_12_P107793	0.126326043695987
QX205	A_12_P107793	-0.148109778888768
QX206	A_12_P107793	-0.320572590397903
QX207	A_12_P107793	-0.283985387733218
QX208	A_12_P107793	0.183510959200087
QX210	A_12_P107793	-0.0813203446517492
QX211	A_12_P107793	-0.194154489777682
QX212	A_12_P107793	0.495821156444348
QX214	A_12_P107793	0.505566379456876
QX215	A_12_P107793	0.236326043695987
QX218	A_12_P107793	-0.124154489777682
QX221	A_12_P107793	0.355566379456876
QX22	A_12_P107793	-0.507895157363351
QX225	A_12_P107793	-0.314154489777682
QX229	A_12_P107793	0.475566379456876
QX230	A_12_P107793	0.605845510222318
QX231	A_12_P107793	0.136326043695987
QX232	A_12_P107793	-0.186489040799913
QX234	A_12_P107793	-0.0781097788887685
QX236	A_12_P107793	0.0958455102223182
QX24	A_12_P107793	0.0258455102223183
QX237	A_12_P107793	-0.0313203446517491
QX27	A_12_P107793	-0.216489040799913
QX34	A_12_P107793	-0.0505725903979025
QX38	A_12_P107793	0.244795315014593
QX2	A_12_P107793	0.0935109592000866
QX39	A_12_P107793	0.369427409602098
QX40	A_12_P107793	-0.416489040799913
QX42	A_12_P107793	0.19168087303715
QX49	A_12_P107793	-0.0578951573633511
QX54	A_12_P107793	0.549427409602097
QX55	A_12_P107793	0.130011460601398
QX59	A_12_P107793	-0.0941544897776817
QX61	A_12_P107793	0.302104842636649
QX62	A_12_P107793	-0.457895157363351
QX63	A_12_P107793	-0.164987823111017
QX71	A_12_P107793	-0.208319126962851
QX73	A_12_P107793	0.225845510222318
QX76	A_12_P107793	-0.212982792557348
QX77	A_12_P107793	0.920008117925988
QX7	A_12_P107793	-0.286489040799913
QX78	A_12_P107793	0.00479531501459326
QX79	A_12_P107793	0.305845510222318
QX80	A_12_P107793	0.356326043695988
QX84	A_12_P107793	0.386014612266782
QX87	A_12_P107793	0.00582115644434808
QX92	A_12_P107793	-0.264987823111015
QX8	A_12_P107793	-0.0154849552039058
QX9	A_12_P107793	0.0100114606013977
QX96	A_12_P107793	-0.325204684985407
QX97	A_12_P107793	0.385566379456876
QX99	A_12_P107793	-0.0444336205431241
QX100	A_12_P107793	-0.168109778888769
QX101	A_12_P107793	0.181890221111232
QX102	A_12_P107793	-0.353673956304013
QX104	A_12_P107793	-0.273673956304013
QX106	A_12_P107793	-0.545484955203906
QX109	A_12_P107793	0.0158455102223184
QX112	A_12_P107793	-0.244433620543124
QX114	A_12_P107793	-0.404433620543124
QX10	A_12_P107793	0.0435109592000867
QX117	A_12_P107793	0.225845510222318
QX124	A_12_P107793	-0.371320344651749
QX125	A_12_P107793	-0.0313203446517491
QX127	A_12_P107793	-0.301320344651749
QX129	A_12_P107793	0.0435109592000867
QX131	A_12_P107793	-0.10831912696285
QX133	A_12_P107793	0.0558455102223183
QX12	A_12_P107793	0.238679655348251
QX137	A_12_P107793	0.0600114606013977
QX138	A_12_P107793	0.0963260436959874
QX139	A_12_P107793	0.484795315014593
QX143	A_12_P107793	-0.345204684985407
QX147	A_12_P107793	-0.145204684985407
QX149	A_12_P107793	-0.298109778888768
QX14	A_12_P107793	0.163510959200087
QX156	A_12_P107793	-0.229988539398602
QX157	A_12_P107793	-0.00132034465174922
QX160	A_12_P107793	-0.0944336205431242
QX163	A_12_P107793	0.0863260436959873
QX171	A_12_P107793	1.82617592922596e-15
QX173	A_12_P107793	0.206326043695987
QX177	A_12_P107793	0.571680873037149
QX178	A_12_P107793	0.196326043695987
QX179	A_12_P107793	-0.265204684985407
QX180	A_12_P107793	-0.414433620543124
QX181	A_12_P107793	0.305566379456876
QX182	A_12_P107793	-0.313673956304013
QX184	A_12_P107793	0.104795315014593
QX185	A_12_P107793	0.350011460601398
QX187	A_12_P107793	0.0247953150145932
QX189	A_12_P107793	-0.149988539398602
QX192	A_12_P107793	-0.535204684985407
QX193	A_12_P107793	-0.206489040799913
QX153	A_12_P107793	0.0616808730371495
QX1	A_12_P101803	0.168862538127454
QX194	A_12_P101803	-0.19385204732407
QX195	A_12_P101803	0.138862538127455
QX197	A_12_P101803	-0.133249784396942
QX199	A_12_P101803	0.151147952675929
QX200	A_12_P101803	0.214053280751035
QX202	A_12_P101803	-0.131001629291637
QX203	A_12_P101803	0.328998370708361
QX204	A_12_P101803	-0.111001629291638
QX209	A_12_P101803	0.646750215603063
QX20	A_12_P101803	-0.148
QX21	A_12_P101803	-0.371137461872546
QX213	A_12_P101803	-0.461014035493054
QX216	A_12_P101803	0.090918362140744
QX217	A_12_P101803	-0.141137461872546
QX220	A_12_P101803	-0.138852047324071
QX222	A_12_P101803	-0.0310140354930536
QX223	A_12_P101803	-0.0659467192489678
QX224	A_12_P101803	0.324053280751032
QX226	A_12_P101803	-0.633610589673621
QX227	A_12_P101803	-0.203249784396937
QX228	A_12_P101803	0.0163894103263791
QX233	A_12_P101803	-0.0588520473240708
QX235	A_12_P101803	-0.248852047324071
QX25	A_12_P101803	-0.188
QX26	A_12_P101803	0.102
QX28	A_12_P101803	-0.178
QX29	A_12_P101803	-0.363249784396937
QX30	A_12_P101803	0.136147952675929
QX31	A_12_P101803	-0.0532497843969371
QX32	A_12_P101803	0.0177627479435224
QX33	A_12_P101803	0.228862538127454
QX37	A_12_P101803	0.496066050466865
QX3	A_12_P101803	0.346066050466866
QX41	A_12_P101803	0.412
QX44	A_12_P101803	-0.233610589673621
QX45	A_12_P101803	-0.129081637859256
QX47	A_12_P101803	-0.425
QX48	A_12_P101803	-0.073249784396937
QX51	A_12_P101803	-0.557992626071561
QX52	A_12_P101803	0.0889859645069463
QX53	A_12_P101803	0.0620073739284394
QX56	A_12_P101803	-0.168
QX4	A_12_P101803	-0.191137461872545
QX58	A_12_P101803	0.212007373928439
QX60	A_12_P101803	-0.0179999999999999
QX64	A_12_P101803	-0.0979999999999999
QX65	A_12_P101803	-0.315946719248968
QX66	A_12_P101803	-3.72705338813617e-15
QX67	A_12_P101803	0.0377627479435223
QX68	A_12_P101803	0.297762747943522
QX70	A_12_P101803	0.0137708660690264
QX72	A_12_P101803	0.0317380891642004
QX74	A_12_P101803	0.212007373928439
QX6	A_12_P101803	0.1117380891642
QX81	A_12_P101803	0.00200000000000011
QX82	A_12_P101803	-0.0511374618725457
QX83	A_12_P101803	-0.343297534643497
QX85	A_12_P101803	0.0167502156030629
QX86	A_12_P101803	0.106750215603063
QX88	A_12_P101803	0.238985964506946
QX90	A_12_P101803	0.418862538127454
QX91	A_12_P101803	-0.563610589673621
QX93	A_12_P101803	-0.145946719248968
QX94	A_12_P101803	-0.133933949533134
QX98	A_12_P101803	0.0840532807510321
QX103	A_12_P101803	-0.0990816378592563
QX107	A_12_P101803	0.153770866069026
QX108	A_12_P101803	-0.0188520473240709
QX111	A_12_P101803	-0.118852047324071
QX115	A_12_P101803	-0.0410140354930537
QX11	A_12_P101803	0.242007373928439
QX119	A_12_P101803	-0.268852047324071
QX120	A_12_P101803	-0.0288520473240709
QX121	A_12_P101803	0.304053280751032
QX128	A_12_P101803	-0.1782619108358
QX132	A_12_P101803	0.0917380891642004
QX134	A_12_P101803	-0.0382619108357996
QX13	A_12_P101803	0.216389410326379
QX135	A_12_P101803	0.406066050466866
QX136	A_12_P101803	-0.323933949533134
QX140	A_12_P101803	-0.75799262607156
QX141	A_12_P101803	0.368985964506946
QX142	A_12_P101803	-0.0310140354930536
QX144	A_12_P101803	-0.321014035493054
QX145	A_12_P101803	-0.0310140354930536
QX148	A_12_P101803	-0.0562291339309737
QX151	A_12_P101803	-0.0739339495331345
QX154	A_12_P101803	-0.148852047324071
QX15	A_12_P101803	-0.182237252056478
QX158	A_12_P101803	-0.201014035493054
QX159	A_12_P101803	0.203770866069026
QX161	A_12_P101803	-0.152237252056478
QX162	A_12_P101803	0.0337708660690264
QX164	A_12_P101803	0.271738089164201
QX165	A_12_P101803	0.446750215603063
QX166	A_12_P101803	0.282
QX167	A_12_P101803	-0.163249784396937
QX168	A_12_P101803	NA
QX169	A_12_P101803	0.336750215603063
QX170	A_12_P101803	0.196066050466865
QX172	A_12_P101803	0.277762747943522
QX174	A_12_P101803	0.427762747943523
QX16	A_12_P101803	0.402007373928439
QX17	A_12_P101803	0.00173808916420041
QX176	A_12_P101803	-0.0339339495331345
QX183	A_12_P101803	-0.156229133930974
QX186	A_12_P101803	0.0917380891642004
QX188	A_12_P101803	-0.0359467192489678
QX190	A_12_P101803	0.257762747943522
QX191	A_12_P101803	0.116750215603063
QX18	A_12_P101803	0.425
QX19	A_12_P101803	0.116566632775596
QX196	A_12_P101803	-0.0734333672244039
QX198	A_12_P101803	-0.216229854884993
QX205	A_12_P101803	0.176690059155088
QX206	A_12_P101803	-0.065906495025479
QX207	A_12_P101803	0.198622456788886
QX208	A_12_P101803	0.285466842591664
QX210	A_12_P101803	-0.0405578161876578
QX211	A_12_P101803	0.0588520473240709
QX212	A_12_P101803	-0.108852047324071
QX214	A_12_P101803	0.041757375399174
QX215	A_12_P101803	0.183770145115007
QX218	A_12_P101803	-0.121147952675929
QX221	A_12_P101803	0.131757375399174
QX22	A_12_P101803	0.179711468576581
QX225	A_12_P101803	-0.151147952675929
QX229	A_12_P101803	0.381757375399174
QX230	A_12_P101803	0.408852047324071
QX231	A_12_P101803	-0.126229854884993
QX232	A_12_P101803	-0.0745331574083359
QX234	A_12_P101803	0.0566900591550882
QX236	A_12_P101803	-0.301147952675929
QX24	A_12_P101803	-0.0411479526759292
QX237	A_12_P101803	-0.0405578161876578
QX27	A_12_P101803	0.0354668425916641
QX34	A_12_P101803	0.574093504974521
QX38	A_12_P101803	-0.0355456897487954
QX2	A_12_P101803	-0.294533157408336
QX39	A_12_P101803	0.244093504974521
QX40	A_12_P101803	-0.344533157408336
QX42	A_12_P101803	-0.128525039282832
QX49	A_12_P101803	0.439711468576581
QX54	A_12_P101803	0.724093504974521
QX55	A_12_P101803	0.476566632775596
QX59	A_12_P101803	0.258852047324071
QX61	A_12_P101803	0.209711468576581
QX62	A_12_P101803	-0.270288531423419
QX63	A_12_P101803	0.193852047324072
QX71	A_12_P101803	-0.0885250392828317
QX73	A_12_P101803	0.0688520473240709
QX76	A_12_P101803	-0.372897491805401
QX77	A_12_P101803	0.759234698216049
QX7	A_12_P101803	-0.134533157408336
QX78	A_12_P101803	-0.0355456897487954
QX79	A_12_P101803	0.558852047324071
QX80	A_12_P101803	0.0937701451150073
QX84	A_12_P101803	-0.0613775432111144
QX87	A_12_P101803	-0.0888520473240708
QX92	A_12_P101803	-0.136147952675929
QX8	A_12_P101803	0.196702465356503
QX9	A_12_P101803	-0.0134333672244039
QX96	A_12_P101803	-0.105545689748795
QX97	A_12_P101803	0.401757375399174
QX99	A_12_P101803	-0.208242624600826
QX100	A_12_P101803	-0.103309940844912
QX101	A_12_P101803	0.246690059155088
QX102	A_12_P101803	-0.00622985488499273
QX104	A_12_P101803	-0.226229854884993
QX106	A_12_P101803	-0.313297534643497
QX109	A_12_P101803	0.288852047324071
QX112	A_12_P101803	-0.398242624600826
QX114	A_12_P101803	-0.038242624600826
QX10	A_12_P101803	-0.0845331574083359
QX117	A_12_P101803	-0.0211479526759292
QX124	A_12_P101803	0.0194421838123422
QX125	A_12_P101803	0.0894421838123422
QX127	A_12_P101803	-0.0305578161876578
QX129	A_12_P101803	0.145466842591664
QX131	A_12_P101803	0.0114749607171682
QX133	A_12_P101803	0.248852047324071
QX12	A_12_P101803	-0.250557816187658
QX137	A_12_P101803	-0.0134333672244039
QX138	A_12_P101803	0.0137701451150073
QX139	A_12_P101803	0.594454310251205
QX143	A_12_P101803	-0.265545689748795
QX147	A_12_P101803	-0.0755456897487953
QX149	A_12_P101803	0.0966900591550882
QX14	A_12_P101803	-0.114533157408336
QX156	A_12_P101803	-0.503433367224404
QX157	A_12_P101803	-0.130557816187658
QX160	A_12_P101803	-0.328242624600826
QX163	A_12_P101803	-0.156229854884993
QX171	A_12_P101803	-2.04090216948671e-15
QX173	A_12_P101803	-0.0662298548849927
QX177	A_12_P101803	0.281474960717168
QX178	A_12_P101803	-0.276229854884993
QX179	A_12_P101803	-0.155545689748795
QX180	A_12_P101803	-0.168242624600826
QX181	A_12_P101803	-0.178242624600826
QX182	A_12_P101803	-0.0962298548849927
QX184	A_12_P101803	-0.545545689748795
QX185	A_12_P101803	-0.083433367224404
QX187	A_12_P101803	0.0144543102512047
QX189	A_12_P101803	0.166566632775596
QX192	A_12_P101803	-0.175545689748795
QX193	A_12_P101803	0.0354668425916641
QX153	A_12_P101803	-0.268525039282832
QX1	A_12_P112066	0.254111892703288
QX194	A_12_P112066	0.192216787553105
QX195	A_12_P112066	0.0841118927032912
QX197	A_12_P112066	0.0482073620073177
QX199	A_12_P112066	-0.0186165457802287
QX200	A_12_P112066	0.00524087505900527
QX202	A_12_P112066	-0.169904135524976
QX203	A_12_P112066	-0.149904135524976
QX204	A_12_P112066	0.310095864475025
QX209	A_12_P112066	0.648207362007318
QX20	A_12_P112066	0.0960000000000002
QX21	A_12_P112066	0.174111892703287
QX213	A_12_P112066	0.0485375906648286
QX216	A_12_P112066	-0.0122265699575156
QX217	A_12_P112066	0.124111892703287
QX220	A_12_P112066	0.251383454219772
QX222	A_12_P112066	0.178537590664828
QX223	A_12_P112066	-0.0447591249409942
QX224	A_12_P112066	-0.214759124940994
QX226	A_12_P112066	-0.100056084241188
QX227	A_12_P112066	0.00820736200731804
QX228	A_12_P112066	0.349943915758812
QX233	A_12_P112066	-0.0486165457802282
QX235	A_12_P112066	0.261383454219772
QX25	A_12_P112066	-0.0639999999999997
QX26	A_12_P112066	-0.104
QX28	A_12_P112066	0.146
QX29	A_12_P112066	-0.051792637992682
QX30	A_12_P112066	-0.0477832124468946
QX31	A_12_P112066	-0.201792637992682
QX32	A_12_P112066	0.0294384663084159
QX33	A_12_P112066	0.804111892703288
QX37	A_12_P112066	-0.123222667043773
QX3	A_12_P112066	0.306777332956227
QX41	A_12_P112066	0.116
QX44	A_12_P112066	-0.300056084241188
QX45	A_12_P112066	0.0177734300424841
QX47	A_12_P112066	0.02
QX48	A_12_P112066	0.118207362007318
QX51	A_12_P112066	-0.0981400146460613
QX52	A_12_P112066	-0.421462409335171
QX53	A_12_P112066	-0.298140014646061
QX56	A_12_P112066	-0.164
QX4	A_12_P112066	0.264111892703288
QX58	A_12_P112066	-0.0681400146460613
QX60	A_12_P112066	-0.00399999999999976
QX64	A_12_P112066	0.0060000000000002
QX65	A_12_P112066	-0.124759124940994
QX66	A_12_P112066	2.72785266597353e-16
QX67	A_12_P112066	0.0594384663084159
QX68	A_12_P112066	-0.140561533691584
QX70	A_12_P112066	-0.0539860103724123
QX72	A_12_P112066	-0.0359309982837685
QX74	A_12_P112066	0.301859985353939
QX6	A_12_P112066	0.0540690017162315
QX81	A_12_P112066	0.0760000000000002
QX82	A_12_P112066	0.0441118927032878
QX83	A_12_P112066	0.185662289368814
QX85	A_12_P112066	0.048207362007318
QX86	A_12_P112066	-0.131792637992682
QX88	A_12_P112066	-0.161462409335171
QX90	A_12_P112066	0.294111892703288
QX91	A_12_P112066	-0.140056084241189
QX93	A_12_P112066	-0.154759124940994
QX94	A_12_P112066	-0.173222667043773
QX98	A_12_P112066	-0.164759124940994
QX103	A_12_P112066	-0.162226569957516
QX107	A_12_P112066	0.0160139896275877
QX108	A_12_P112066	-0.238616545780228
QX111	A_12_P112066	-0.0086165457802282
QX115	A_12_P112066	-0.291462409335171
QX11	A_12_P112066	0.251859985353939
QX119	A_12_P112066	0.0813834542197718
QX120	A_12_P112066	0.0213834542197718
QX121	A_12_P112066	-0.0947591249409942
QX128	A_12_P112066	-0.0459309982837685
QX132	A_12_P112066	-0.185930998283769
QX134	A_12_P112066	-0.0659309982837685
QX13	A_12_P112066	-0.120056084241189
QX135	A_12_P112066	0.206777332956227
QX136	A_12_P112066	-0.123222667043773
QX140	A_12_P112066	0.131859985353939
QX141	A_12_P112066	1.21853759066483
QX142	A_12_P112066	0.248537590664829
QX144	A_12_P112066	0.0385375906648287
QX145	A_12_P112066	-0.0214624093351713
QX148	A_12_P112066	-0.133986010372412
QX151	A_12_P112066	-0.133222667043773
QX154	A_12_P112066	0.0513834542197718
QX15	A_12_P112066	-0.170561533691584
QX158	A_12_P112066	-0.0914624093351712
QX159	A_12_P112066	0.0360139896275877
QX161	A_12_P112066	0.0294384663084159
QX162	A_12_P112066	0.0360139896275877
QX164	A_12_P112066	0.0440690017162315
QX165	A_12_P112066	-0.131792637992682
QX166	A_12_P112066	-0.104
QX167	A_12_P112066	0.148207362007318
QX168	A_12_P112066	-0.453986010372412
QX169	A_12_P112066	-0.091792637992682
QX170	A_12_P112066	-0.0632226670437729
QX172	A_12_P112066	-0.0305615336915841
QX174	A_12_P112066	-0.190561533691584
QX16	A_12_P112066	-0.128140014646061
QX17	A_12_P112066	-0.0459309982837685
QX176	A_12_P112066	-0.253222667043773
QX183	A_12_P112066	-0.0639860103724123
QX186	A_12_P112066	-0.0159309982837685
QX188	A_12_P112066	0.0852408750590058
QX190	A_12_P112066	-0.290561533691584
QX191	A_12_P112066	0.148207362007318
QX18	A_12_P112066	-0.02
QX19	A_12_P112066	-0.600321682402922
QX196	A_12_P112066	-0.130321682402923
QX198	A_12_P112066	0.0523437578500167
QX205	A_12_P112066	-0.125895984441382
QX206	A_12_P112066	-0.0144896593473987
QX207	A_12_P112066	0.253339854936274
QX208	A_12_P112066	0.385004891202206
QX210	A_12_P112066	0.0796354266100211
QX211	A_12_P112066	0.0269498791135614
QX212	A_12_P112066	0.101383454219772
QX214	A_12_P112066	0.470807299952795
QX215	A_12_P112066	0.0923437578500166
QX218	A_12_P112066	-0.123050120886439
QX221	A_12_P112066	-0.129192700047205
QX22	A_12_P112066	-0.232573589752272
QX225	A_12_P112066	-0.0730501208864385
QX229	A_12_P112066	-0.0291927000472046
QX230	A_12_P112066	0.106949879113561
QX231	A_12_P112066	-0.207656242149983
QX232	A_12_P112066	0.0150048912022054
QX234	A_12_P112066	0.144104015558618
QX236	A_12_P112066	-0.0730501208864385
QX24	A_12_P112066	-0.0130501208864386
QX237	A_12_P112066	0.319635426610021
QX27	A_12_P112066	0.225004891202206
QX34	A_12_P112066	0.405510340652601
QX38	A_12_P112066	-0.106226213098892
QX2	A_12_P112066	0.125004891202205
QX39	A_12_P112066	0.375510340652601
QX40	A_12_P112066	0.205004891202205
QX42	A_12_P112066	0.161580414521377
QX49	A_12_P112066	0.0274264102477283
QX54	A_12_P112066	0.0955103406526013
QX55	A_12_P112066	-0.270321682402922
QX59	A_12_P112066	0.206949879113561
QX61	A_12_P112066	0.157426410247728
QX62	A_12_P112066	-0.0325735897522717
QX63	A_12_P112066	-0.192216787553106
QX71	A_12_P112066	0.131580414521377
QX73	A_12_P112066	-0.00305012088643856
QX76	A_12_P112066	-0.0127255384684845
QX77	A_12_P112066	0.0585221416312641
QX7	A_12_P112066	-0.0649951087977946
QX78	A_12_P112066	-0.00622621309889239
QX79	A_12_P112066	0.0269498791135614
QX80	A_12_P112066	0.0623437578500167
QX84	A_12_P112066	-0.0966601450637263
QX87	A_12_P112066	-0.0586165457802281
QX92	A_12_P112066	0.0477832124468949
QX8	A_12_P112066	-0.214337710631186
QX9	A_12_P112066	-0.780321682402922
QX96	A_12_P112066	-0.00622621309889239
QX97	A_12_P112066	-0.0391927000472045
QX99	A_12_P112066	-0.199192700047205
QX100	A_12_P112066	-0.455895984441382
QX101	A_12_P112066	-0.315895984441382
QX102	A_12_P112066	0.0823437578500167
QX104	A_12_P112066	0.112343757850017
QX106	A_12_P112066	0.0256622893688141
QX109	A_12_P112066	-0.143050120886439
QX112	A_12_P112066	0.260807299952795
QX114	A_12_P112066	0.140807299952795
QX10	A_12_P112066	0.155004891202205
QX117	A_12_P112066	-0.243050120886438
QX124	A_12_P112066	-0.0803645733899789
QX125	A_12_P112066	-0.0503645733899788
QX127	A_12_P112066	-0.150364573389979
QX129	A_12_P112066	-0.114995108797795
QX131	A_12_P112066	0.141580414521377
QX133	A_12_P112066	0.0269498791135614
QX12	A_12_P112066	-0.0303645733899789
QX137	A_12_P112066	-0.300321682402922
QX138	A_12_P112066	0.0123437578500167
QX139	A_12_P112066	0.0237737869011076
QX143	A_12_P112066	0.303773786901108
QX147	A_12_P112066	0.0237737869011076
QX149	A_12_P112066	-0.135895984441382
QX14	A_12_P112066	0.0650048912022054
QX156	A_12_P112066	0.169678317597078
QX157	A_12_P112066	0.209635426610021
QX160	A_12_P112066	0.0708072999527954
QX163	A_12_P112066	0.0323437578500167
QX171	A_12_P112066	-9.15066633577766e-17
QX173	A_12_P112066	0.192343757850017
QX177	A_12_P112066	0.00158041452137734
QX178	A_12_P112066	-0.0676562421499834
QX179	A_12_P112066	0.203773786901108
QX180	A_12_P112066	-0.00919270004720456
QX181	A_12_P112066	0.170807299952795
QX182	A_12_P112066	-0.00765624214998336
QX184	A_12_P112066	-0.116226213098892
QX185	A_12_P112066	0.219678317597077
QX187	A_12_P112066	-0.296226213098892
QX189	A_12_P112066	-0.160321682402923
QX192	A_12_P112066	-0.346226213098892
QX193	A_12_P112066	-0.0549951087977946
QX153	A_12_P112066	0.181580414521377
QX1	A_12_P105019	0.227690239326089
QX194	A_12_P105019	-0.202934760673911
QX195	A_12_P105019	0.387690239326088
QX197	A_12_P105019	-0.949328901514176
QX199	A_12_P105019	0.314565239326089
QX200	A_12_P105019	0.0922947103623189
QX202	A_12_P105019	-0.233862004119636
QX203	A_12_P105019	-0.523862004119636
QX204	A_12_P105019	0.196137995880362
QX209	A_12_P105019	0.160671098485825
QX20	A_12_P105019	0.0910000000000006
QX21	A_12_P105019	0.0576902393260891
QX213	A_12_P105019	-0.295951070505435
QX216	A_12_P105019	-0.158347808539129
QX217	A_12_P105019	0.257690239326088
QX220	A_12_P105019	-0.22543476067391
QX222	A_12_P105019	-0.115951070505434
QX223	A_12_P105019	0.202294710362321
QX224	A_12_P105019	0.542294710362321
QX226	A_12_P105019	0.523362194382285
QX227	A_12_P105019	0.110671098485824
QX228	A_12_P105019	0.073362194382285
QX233	A_12_P105019	0.254565239326089
QX235	A_12_P105019	-0.525434760673911
QX25	A_12_P105019	0.0210000000000001
QX26	A_12_P105019	0.201
QX28	A_12_P105019	-0.379
QX29	A_12_P105019	0.250671098485824
QX30	A_12_P105019	0.202065239326089
QX31	A_12_P105019	0.260671098485824
QX32	A_12_P105019	-0.26881640074879
QX33	A_12_P105019	-0.212309760673911
QX37	A_12_P105019	0.152391329745998
QX3	A_12_P105019	0.102391329745998
QX41	A_12_P105019	-0.099
QX44	A_12_P105019	0.0433621943822851
QX45	A_12_P105019	0.461652191460871
QX47	A_12_P105019	0.0699999999999995
QX48	A_12_P105019	0.0306710984858242
QX51	A_12_P105019	-0.308657180524103
QX52	A_12_P105019	-0.185951070505434
QX53	A_12_P105019	0.0413428194758966
QX56	A_12_P105019	0.161
QX4	A_12_P105019	-0.0123097606739114
QX58	A_12_P105019	-0.0186571805241033
QX60	A_12_P105019	0.311000000000001
QX64	A_12_P105019	-0.458999999999999
QX65	A_12_P105019	-0.377705289637679
QX66	A_12_P105019	-1.30104260698261e-16
QX67	A_12_P105019	-0.00881640074879038
QX68	A_12_P105019	-0.53881640074879
QX70	A_12_P105019	-0.0108497824308283
QX72	A_12_P105019	-0.50407244329565
QX74	A_12_P105019	-0.418657180524103
QX6	A_12_P105019	-0.40407244329565
QX81	A_12_P105019	0.0110000000000002
QX82	A_12_P105019	0.297690239326089
QX83	A_12_P105019	0.592007517228184
QX85	A_12_P105019	0.400671098485824
QX86	A_12_P105019	0.180671098485824
QX88	A_12_P105019	-0.00595107050543408
QX90	A_12_P105019	-0.0523097606739113
QX91	A_12_P105019	0.203362194382285
QX93	A_12_P105019	0.392294710362321
QX94	A_12_P105019	0.142391329745998
QX98	A_12_P105019	0.152294710362321
QX103	A_12_P105019	-0.158347808539129
QX107	A_12_P105019	-0.350849782430828
QX108	A_12_P105019	0.584565239326089
QX111	A_12_P105019	0.214565239326089
QX115	A_12_P105019	0.064048929494566
QX11	A_12_P105019	NA
QX119	A_12_P105019	-0.175434760673911
QX120	A_12_P105019	0.174565239326089
QX121	A_12_P105019	0.082294710362321
QX128	A_12_P105019	0.0259275567043496
QX132	A_12_P105019	-0.0440724432956504
QX134	A_12_P105019	0.23592755670435
QX13	A_12_P105019	0.463362194382285
QX135	A_12_P105019	0.132391329745998
QX136	A_12_P105019	0.232391329745998
QX140	A_12_P105019	NA
QX141	A_12_P105019	-0.0159510705054341
QX142	A_12_P105019	-0.255951070505434
QX144	A_12_P105019	-0.635951070505434
QX145	A_12_P105019	0.064048929494566
QX148	A_12_P105019	-0.0508497824308283
QX151	A_12_P105019	0.0623913297459976
QX154	A_12_P105019	0.0745652393260886
QX15	A_12_P105019	NA
QX158	A_12_P105019	0.014048929494566
QX159	A_12_P105019	-0.0408497824308284
QX161	A_12_P105019	0.0411835992512097
QX162	A_12_P105019	-0.290849782430828
QX164	A_12_P105019	-0.24407244329565
QX165	A_12_P105019	0.0706710984858242
QX166	A_12_P105019	0.141
QX167	A_12_P105019	-0.469328901514176
QX168	A_12_P105019	NA
QX169	A_12_P105019	-0.389328901514176
QX170	A_12_P105019	-0.347608670254002
QX172	A_12_P105019	0.0411835992512097
QX174	A_12_P105019	0.44118359925121
QX16	A_12_P105019	0.00134281947589677
QX17	A_12_P105019	-0.65407244329565
QX176	A_12_P105019	0.0423913297459976
QX183	A_12_P105019	-0.000849782430828325
QX186	A_12_P105019	0.10592755670435
QX188	A_12_P105019	0.182294710362321
QX190	A_12_P105019	0.15118359925121
QX191	A_12_P105019	0.170671098485824
QX18	A_12_P105019	-0.0700000000000002
QX19	A_12_P105019	NA
QX196	A_12_P105019	-0.136440239326089
QX198	A_12_P105019	-0.09173914890618
QX205	A_12_P105019	0.639918450842388
QX206	A_12_P105019	-0.630768284269893
QX207	A_12_P105019	-0.112478287191306
QX208	A_12_P105019	-0.0129468794009678
QX210	A_12_P105019	0.401797078052172
QX211	A_12_P105019	0.070434760673911
QX212	A_12_P105019	-0.195434760673911
QX214	A_12_P105019	-0.171835768289857
QX215	A_12_P105019	0.55826085109382
QX218	A_12_P105019	-0.409565239326089
QX221	A_12_P105019	0.188164231710143
QX22	A_12_P105019	0.477212340823719
QX225	A_12_P105019	-0.00956523932608901
QX229	A_12_P105019	-0.511835768289856
QX230	A_12_P105019	-0.789565239326089
QX231	A_12_P105019	0.01826085109382
QX232	A_12_P105019	-0.212946879400968
QX234	A_12_P105019	-0.180081549157612
QX236	A_12_P105019	0.100434760673911
QX24	A_12_P105019	0.330434760673911
QX237	A_12_P105019	0.071797078052172
QX27	A_12_P105019	0.00705312059903213
QX34	A_12_P105019	-0.170768284269893
QX38	A_12_P105019	-0.353459380166354
QX2	A_12_P105019	NA
QX39	A_12_P105019	-0.470768284269893
QX40	A_12_P105019	0.127053120599032
QX42	A_12_P105019	-0.0449802610830058
QX49	A_12_P105019	0.207212340823719
QX54	A_12_P105019	1.00923171573011
QX55	A_12_P105019	-0.886440239326089
QX59	A_12_P105019	0.090434760673911
QX61	A_12_P105019	0.047212340823719
QX62	A_12_P105019	0.077212340823719
QX63	A_12_P105019	0.202934760673913
QX71	A_12_P105019	-0.0749802610830059
QX73	A_12_P105019	0.080434760673911
QX76	A_12_P105019	-0.105563460674357
QX77	A_12_P105019	-0.76471015955072
QX7	A_12_P105019	-0.0129468794009678
QX78	A_12_P105019	0.336540619833646
QX79	A_12_P105019	0.0304347606739111
QX80	A_12_P105019	-0.23173914890618
QX84	A_12_P105019	-0.0324782871913064
QX87	A_12_P105019	-0.265434760673911
QX92	A_12_P105019	-0.202065239326088
QX8	A_12_P105019	-0.317992482771817
QX9	A_12_P105019	0.343559760673911
QX96	A_12_P105019	0.456540619833646
QX97	A_12_P105019	-0.491835768289857
QX99	A_12_P105019	0.298164231710143
QX100	A_12_P105019	0.419918450842388
QX101	A_12_P105019	0.179918450842388
QX102	A_12_P105019	-0.14173914890618
QX104	A_12_P105019	0.07826085109382
QX106	A_12_P105019	0.182007517228183
QX109	A_12_P105019	0.310434760673911
QX112	A_12_P105019	-0.171835768289857
QX114	A_12_P105019	-0.161835768289857
QX10	A_12_P105019	-0.192946879400968
QX117	A_12_P105019	-0.129565239326089
QX124	A_12_P105019	0.371797078052172
QX125	A_12_P105019	-0.348202921947828
QX127	A_12_P105019	0.161797078052172
QX129	A_12_P105019	0.317053120599032
QX131	A_12_P105019	-0.0849802610830059
QX133	A_12_P105019	-0.00956523932608901
QX12	A_12_P105019	0.741797078052172
QX137	A_12_P105019	0.223559760673911
QX138	A_12_P105019	-0.90173914890618
QX139	A_12_P105019	0.236540619833646
QX143	A_12_P105019	-0.343459380166354
QX147	A_12_P105019	0.00654061983364644
QX149	A_12_P105019	0.149918450842388
QX14	A_12_P105019	0.0170531205990321
QX156	A_12_P105019	0.153559760673911
QX157	A_12_P105019	0.081797078052172
QX160	A_12_P105019	0.218164231710143
QX163	A_12_P105019	-0.00173914890618003
QX171	A_12_P105019	1.5334955527635e-15
QX173	A_12_P105019	0.00826085109381998
QX177	A_12_P105019	0.485019738916994
QX178	A_12_P105019	0.32826085109382
QX179	A_12_P105019	-0.213459380166354
QX180	A_12_P105019	0.0581642317101433
QX181	A_12_P105019	-0.521835768289856
QX182	A_12_P105019	-0.14173914890618
QX184	A_12_P105019	-0.133459380166354
QX185	A_12_P105019	0.0335597606739111
QX187	A_12_P105019	0.236540619833646
QX189	A_12_P105019	0.463559760673911
QX192	A_12_P105019	0.116540619833646
QX193	A_12_P105019	0.307053120599032
QX153	A_12_P105019	0.465019738916994
QX1	A_12_P105734	0.0213030727763031
QX194	A_12_P105734	0.0056751242887313
QX195	A_12_P105734	-0.138696927223696
QX197	A_12_P105734	-0.0184846637238235
QX199	A_12_P105734	-0.119324875711269
QX200	A_12_P105734	0.17075013809859
QX202	A_12_P105734	0.0679223739304393
QX203	A_12_P105734	0.317922373930439
QX204	A_12_P105734	-0.342077626069561
QX209	A_12_P105734	-0.128484663723823
QX20	A_12_P105734	0.249
QX21	A_12_P105734	-0.128696927223696
QX213	A_12_P105734	0.0655063432165486
QX216	A_12_P105734	0.166540099430985
QX217	A_12_P105734	0.0213030727763032
QX220	A_12_P105734	-0.00932487571126899
QX222	A_12_P105734	0.255506343216548
QX223	A_12_P105734	-0.04924986190141
QX224	A_12_P105734	0.17075013809859
QX226	A_12_P105734	0.156218166134545
QX227	A_12_P105734	0.241515336276178
QX228	A_12_P105734	0.146218166134545
QX233	A_12_P105734	0.100675124288731
QX235	A_12_P105734	-0.00932487571126892
QX25	A_12_P105734	0.0489999999999997
QX26	A_12_P105734	0.0389999999999997
QX28	A_12_P105734	-0.331
QX29	A_12_P105734	0.261515336276178
QX30	A_12_P105734	-0.299324875711269
QX31	A_12_P105734	0.111515336276178
QX32	A_12_P105734	0.268242636717604
QX33	A_12_P105734	0.331303072776303
QX37	A_12_P105734	-0.258165645560417
QX3	A_12_P105734	-0.278165645560417
QX41	A_12_P105734	-0.441
QX44	A_12_P105734	0.226218166134545
QX45	A_12_P105734	-0.0034599005690152
QX47	A_12_P105734	0.415
QX48	A_12_P105734	0.271515336276178
QX51	A_12_P105734	0.2465379542236
QX52	A_12_P105734	0.105506343216548
QX53	A_12_P105734	-0.1834620457764
QX56	A_12_P105734	0.299
QX4	A_12_P105734	0.161303072776303
QX58	A_12_P105734	0.0465379542236003
QX60	A_12_P105734	0.289
QX64	A_12_P105734	-0.0310000000000003
QX65	A_12_P105734	0.02075013809859
QX66	A_12_P105734	4.37150315946155e-16
QX67	A_12_P105734	0.338242636717604
QX68	A_12_P105734	0.428242636717604
QX70	A_12_P105734	-0.0694373964260574
QX72	A_12_P105734	-0.026036550663851
QX74	A_12_P105734	-0.1734620457764
QX6	A_12_P105734	0.023963449336149
QX81	A_12_P105734	-0.121
QX82	A_12_P105734	0.291303072776303
QX83	A_12_P105734	-0.233427874647024
QX85	A_12_P105734	0.361515336276178
QX86	A_12_P105734	0.0315153362761775
QX88	A_12_P105734	-0.114493656783452
QX90	A_12_P105734	-0.308696927223697
QX91	A_12_P105734	0.386218166134545
QX93	A_12_P105734	0.28075013809859
QX94	A_12_P105734	0.151834354439583
QX98	A_12_P105734	-0.14924986190141
QX103	A_12_P105734	-0.133459900569015
QX107	A_12_P105734	0.320562603573943
QX108	A_12_P105734	0.0506751242887311
QX111	A_12_P105734	-0.0693248757112689
QX115	A_12_P105734	-0.0744936567834516
QX11	A_12_P105734	-0.2134620457764
QX119	A_12_P105734	-0.459324875711269
QX120	A_12_P105734	0.0306751242887311
QX121	A_12_P105734	-0.05924986190141
QX128	A_12_P105734	0.053963449336149
QX132	A_12_P105734	-0.256036550663851
QX134	A_12_P105734	-0.056036550663851
QX13	A_12_P105734	-0.213781833865455
QX135	A_12_P105734	-1.38816564556042
QX136	A_12_P105734	-0.118165645560417
QX140	A_12_P105734	0.1765379542236
QX141	A_12_P105734	0.0455063432165484
QX142	A_12_P105734	-0.104493656783452
QX144	A_12_P105734	-0.144493656783452
QX145	A_12_P105734	0.0455063432165484
QX148	A_12_P105734	-0.0294373964260574
QX151	A_12_P105734	0.231834354439583
QX154	A_12_P105734	0.0206751242887311
QX15	A_12_P105734	-0.581757363282396
QX158	A_12_P105734	0.0455063432165484
QX159	A_12_P105734	-0.399437396426057
QX161	A_12_P105734	0.298242636717604
QX162	A_12_P105734	0.130562603573942
QX164	A_12_P105734	-0.036036550663851
QX165	A_12_P105734	-0.228484663723822
QX166	A_12_P105734	-0.00100000000000026
QX167	A_12_P105734	0.161515336276178
QX168	A_12_P105734	0.0805626035739426
QX169	A_12_P105734	-0.428484663723822
QX170	A_12_P105734	0.271834354439583
QX172	A_12_P105734	-0.291757363282396
QX174	A_12_P105734	-0.201757363282396
QX16	A_12_P105734	-0.2134620457764
QX17	A_12_P105734	0.083963449336149
QX176	A_12_P105734	0.0718343544395833
QX183	A_12_P105734	-0.0294373964260574
QX186	A_12_P105734	-0.046036550663851
QX188	A_12_P105734	0.05075013809859
QX190	A_12_P105734	-0.131757363282396
QX191	A_12_P105734	-0.0884846637238225
QX18	A_12_P105734	-0.415
QX19	A_12_P105734	-0.0800471758011587
QX196	A_12_P105734	0.00995282419884136
QX198	A_12_P105734	0.180484105862121
QX205	A_12_P105734	0.0741560946390864
QX206	A_12_P105734	0.214867917557082
QX207	A_12_P105734	0.0151898508535227
QX208	A_12_P105734	-0.253107611859858
QX210	A_12_P105734	-0.0873867992413132
QX211	A_12_P105734	-0.290675124288731
QX212	A_12_P105734	-0.429324875711269
QX214	A_12_P105734	-0.280600110478872
QX215	A_12_P105734	-0.0595158941378788
QX218	A_12_P105734	0.189324875711269
QX221	A_12_P105734	-0.170600110478872
QX22	A_12_P105734	0.0951877056461383
QX225	A_12_P105734	0.119324875711269
QX229	A_12_P105734	-0.260600110478872
QX230	A_12_P105734	0.209324875711269
QX231	A_12_P105734	0.140484105862121
QX232	A_12_P105734	0.246892388140142
QX234	A_12_P105734	0.0341560946390863
QX236	A_12_P105734	0.139324875711269
QX24	A_12_P105734	-0.090675124288731
QX237	A_12_P105734	0.0326132007586868
QX27	A_12_P105734	-0.103107611859858
QX34	A_12_P105734	-0.655132082442918
QX38	A_12_P105734	0.440165087698716
QX2	A_12_P105734	0.116892388140142
QX39	A_12_P105734	-0.515132082442918
QX40	A_12_P105734	0.036892388140142
QX42	A_12_P105734	0.17921235499648
QX49	A_12_P105734	0.0251877056461383
QX54	A_12_P105734	-0.215132082442918
QX55	A_12_P105734	0.319952824198841
QX59	A_12_P105734	0.0793248757112689
QX61	A_12_P105734	-0.0348122943538618
QX62	A_12_P105734	0.185187705646138
QX63	A_12_P105734	-0.00567512428873113
QX71	A_12_P105734	-0.000787645003519672
QX73	A_12_P105734	-0.000675124288731027
QX76	A_12_P105734	0.0434834978502444
QX77	A_12_P105734	-0.157116749525822
QX7	A_12_P105734	-0.023107611859858
QX78	A_12_P105734	-0.0398349123012845
QX79	A_12_P105734	0.289324875711269
QX80	A_12_P105734	-0.0495158941378788
QX84	A_12_P105734	-0.0448101491464774
QX87	A_12_P105734	0.210675124288731
QX92	A_12_P105734	0.299324875711269
QX8	A_12_P105734	0.186572125352976
QX9	A_12_P105734	0.239952824198841
QX96	A_12_P105734	-0.119834912301285
QX97	A_12_P105734	-0.190600110478872
QX99	A_12_P105734	-0.150600110478872
QX100	A_12_P105734	-0.625843905360914
QX101	A_12_P105734	0.154156094639086
QX102	A_12_P105734	0.0204841058621212
QX104	A_12_P105734	0.160484105862121
QX106	A_12_P105734	0.046572125352976
QX109	A_12_P105734	-0.070675124288731
QX112	A_12_P105734	0.219399889521128
QX114	A_12_P105734	0.00939988952112794
QX10	A_12_P105734	0.276892388140142
QX117	A_12_P105734	0.459324875711269
QX124	A_12_P105734	0.102613200758687
QX125	A_12_P105734	0.202613200758687
QX127	A_12_P105734	0.122613200758687
QX129	A_12_P105734	-0.503107611859858
QX131	A_12_P105734	0.24921235499648
QX133	A_12_P105734	-0.470675124288731
QX12	A_12_P105734	-0.0773867992413132
QX137	A_12_P105734	-0.120047175801159
QX138	A_12_P105734	0.160484105862121
QX139	A_12_P105734	-0.299834912301284
QX143	A_12_P105734	-0.379834912301284
QX147	A_12_P105734	-0.0398349123012845
QX149	A_12_P105734	0.204156094639086
QX14	A_12_P105734	0.266892388140142
QX156	A_12_P105734	-0.140047175801159
QX157	A_12_P105734	-0.0373867992413132
QX160	A_12_P105734	0.0693998895211279
QX163	A_12_P105734	0.430484105862121
QX171	A_12_P105734	-2.30284541435921e-16
QX173	A_12_P105734	0.200484105862121
QX177	A_12_P105734	-0.50078764500352
QX178	A_12_P105734	-0.0695158941378788
QX179	A_12_P105734	-0.0598349123012845
QX180	A_12_P105734	0.0293998895211279
QX181	A_12_P105734	0.289399889521128
QX182	A_12_P105734	0.200484105862121
QX184	A_12_P105734	0.210165087698715
QX185	A_12_P105734	-0.0700471758011587
QX187	A_12_P105734	-0.199834912301285
QX189	A_12_P105734	-0.200047175801159
QX192	A_12_P105734	0.130165087698716
QX193	A_12_P105734	-0.063107611859858
QX153	A_12_P105734	0.0692123549964803
QX1	A_12_P108143	0.103690134622655
QX194	A_12_P108143	0.0512629049213938
QX195	A_12_P108143	0.183690134622651
QX197	A_12_P108143	-0.0444441779012759
QX199	A_12_P108143	-0.512070428411938
QX200	A_12_P108143	0.000292116579329394
QX202	A_12_P108143	-0.157863430320407
QX203	A_12_P108143	0.242136569679593
QX204	A_12_P108143	-0.357863430320407
QX209	A_12_P108143	0.125555822098727
QX20	A_12_P108143	0.144
QX21	A_12_P108143	-0.196309865377345
QX213	A_12_P108143	0.0546971786910467
QX216	A_12_P108143	0.0090103239371166
QX217	A_12_P108143	-0.0163098653773453
QX220	A_12_P108143	0.0779295715880616
QX222	A_12_P108143	0.284697178691047
QX223	A_12_P108143	-0.00970788342067176
QX224	A_12_P108143	0.0302921165793282
QX226	A_12_P108143	-0.304173927457703
QX227	A_12_P108143	0.0655558220987262
QX228	A_12_P108143	0.285826072542297
QX233	A_12_P108143	0.037929571588062
QX235	A_12_P108143	-0.422070428411938
QX25	A_12_P108143	-0.186
QX26	A_12_P108143	-0.196
QX28	A_12_P108143	-0.126
QX29	A_12_P108143	-0.0744441779012738
QX30	A_12_P108143	-0.0937370950786046
QX31	A_12_P108143	-0.0544441779012738
QX32	A_12_P108143	0.249389195413535
QX33	A_12_P108143	0.353690134622654
QX37	A_12_P108143	-0.315379794301542
QX3	A_12_P108143	0.214620205698458
QX41	A_12_P108143	0.154
QX44	A_12_P108143	-0.054173927457703
QX45	A_12_P108143	-0.0909896760628839
QX47	A_12_P108143	-0.16
QX48	A_12_P108143	-0.0244441779012738
QX51	A_12_P108143	0.0640782955292707
QX52	A_12_P108143	0.324697178691047
QX53	A_12_P108143	-0.265921704470729
QX56	A_12_P108143	-0.0860000000000002
QX4	A_12_P108143	0.323690134622654
QX58	A_12_P108143	-0.0159217044707292
QX60	A_12_P108143	-0.166
QX64	A_12_P108143	0.234
QX65	A_12_P108143	0.150292116579328
QX66	A_12_P108143	2.29820937787158e-15
QX67	A_12_P108143	0.169389195413535
QX68	A_12_P108143	0.0593891954135348
QX70	A_12_P108143	-0.0656142458988371
QX72	A_12_P108143	0.168512044593302
QX74	A_12_P108143	-0.0559217044707292
QX6	A_12_P108143	0.0985120445933023
QX81	A_12_P108143	0.264
QX82	A_12_P108143	0.0136901346226543
QX83	A_12_P108143	-0.120389240163199
QX85	A_12_P108143	0.0755558220987262
QX86	A_12_P108143	0.0855558220987262
QX88	A_12_P108143	0.0446971786910466
QX90	A_12_P108143	-0.146309865377346
QX91	A_12_P108143	-0.004173927457703
QX93	A_12_P108143	-0.0497078834206719
QX94	A_12_P108143	-0.00537979430154235
QX98	A_12_P108143	0.210292116579328
QX103	A_12_P108143	-0.0309896760628838
QX107	A_12_P108143	0.0243857541011629
QX108	A_12_P108143	-0.092070428411938
QX111	A_12_P108143	-0.172070428411938
QX115	A_12_P108143	-0.165302821308953
QX11	A_12_P108143	0.274078295529271
QX119	A_12_P108143	-0.652070428411938
QX120	A_12_P108143	-0.012070428411938
QX121	A_12_P108143	0.0302921165793282
QX128	A_12_P108143	-0.131487955406698
QX132	A_12_P108143	0.0285120445933024
QX134	A_12_P108143	0.0585120445933024
QX13	A_12_P108143	-0.164173927457703
QX135	A_12_P108143	-0.125379794301542
QX136	A_12_P108143	-0.145379794301542
QX140	A_12_P108143	0.0740782955292708
QX141	A_12_P108143	-0.285302821308954
QX142	A_12_P108143	0.0646971786910466
QX144	A_12_P108143	0.434697178691047
QX145	A_12_P108143	-0.135302821308953
QX148	A_12_P108143	0.104385754101163
QX151	A_12_P108143	0.394620205698458
QX154	A_12_P108143	-0.302070428411938
QX15	A_12_P108143	-0.380610804586465
QX158	A_12_P108143	-0.375302821308953
QX159	A_12_P108143	-0.00561424589883707
QX161	A_12_P108143	0.00938919541353483
QX162	A_12_P108143	0.254385754101163
QX164	A_12_P108143	0.128512044593302
QX165	A_12_P108143	0.205555822098726
QX166	A_12_P108143	-0.0360000000000001
QX167	A_12_P108143	0.175555822098726
QX168	A_12_P108143	-0.0356142458988371
QX169	A_12_P108143	-0.0944441779012738
QX170	A_12_P108143	0.214620205698458
QX172	A_12_P108143	0.209389195413535
QX174	A_12_P108143	0.0193891954135348
QX16	A_12_P108143	0.174078295529271
QX17	A_12_P108143	0.118512044593302
QX176	A_12_P108143	0.0746202056984577
QX183	A_12_P108143	-0.0756142458988371
QX186	A_12_P108143	-0.0714879554066977
QX188	A_12_P108143	-0.139707883420672
QX190	A_12_P108143	-0.0706108045864651
QX191	A_12_P108143	0.105555822098726
QX18	A_12_P108143	0.16
QX19	A_12_P108143	-0.0288356752201365
QX196	A_12_P108143	-0.0588356752201365
QX198	A_12_P108143	-0.0379056041443331
QX205	A_12_P108143	0.0721713688482557
QX206	A_12_P108143	0.123300262699506
QX207	A_12_P108143	-0.0935154859056745
QX208	A_12_P108143	0.056863385570744
QX210	A_12_P108143	-0.204013765249488
QX211	A_12_P108143	0.135403761745271
QX212	A_12_P108143	0.117929571588062
QX214	A_12_P108143	0.357766306736537
QX215	A_12_P108143	-0.197905604144333
QX218	A_12_P108143	0.255403761745271
QX221	A_12_P108143	0.197766306736537
QX22	A_12_P108143	-0.0284475143135199
QX225	A_12_P108143	-0.0645962382547288
QX229	A_12_P108143	-0.382233693263463
QX230	A_12_P108143	0.645403761745271
QX231	A_12_P108143	-0.0179056041443331
QX232	A_12_P108143	-0.0431366144292559
QX234	A_12_P108143	0.132171368848256
QX236	A_12_P108143	-0.0445962382547287
QX24	A_12_P108143	0.115403761745271
QX237	A_12_P108143	-0.214013765249488
QX27	A_12_P108143	0.126863385570744
QX34	A_12_P108143	-0.256699737300494
QX38	A_12_P108143	0.0430300122559352
QX2	A_12_P108143	-0.253136614429256
QX39	A_12_P108143	0.293300262699506
QX40	A_12_P108143	-0.0531366144292559
QX42	A_12_P108143	-0.098140055741628
QX49	A_12_P108143	0.30155248568648
QX54	A_12_P108143	-0.086699737300494
QX55	A_12_P108143	0.101164324779863
QX59	A_12_P108143	0.495403761745271
QX61	A_12_P108143	-0.13844751431352
QX62	A_12_P108143	-0.18844751431352
QX63	A_12_P108143	-0.0512629049213964
QX71	A_12_P108143	0.101859944258372
QX73	A_12_P108143	0.325403761745271
QX76	A_12_P108143	-0.194758011450815
QX77	A_12_P108143	0.435824730052403
QX7	A_12_P108143	0.0368633855707441
QX78	A_12_P108143	-0.0869699877440648
QX79	A_12_P108143	-0.234596238254729
QX80	A_12_P108143	0.0220943958556669
QX84	A_12_P108143	0.206484514094325
QX87	A_12_P108143	-0.042070428411938
QX92	A_12_P108143	0.0937370950786045
QX8	A_12_P108143	0.0696107598368014
QX9	A_12_P108143	0.101164324779863
QX96	A_12_P108143	-0.0269699877440648
QX97	A_12_P108143	-0.502233693263462
QX99	A_12_P108143	-0.0922336932634627
QX100	A_12_P108143	-0.307828631151744
QX101	A_12_P108143	-0.207828631151744
QX102	A_12_P108143	0.0220943958556669
QX104	A_12_P108143	-0.00790560414433303
QX106	A_12_P108143	0.129610759836801
QX109	A_12_P108143	0.145403761745271
QX112	A_12_P108143	0.0277663067365373
QX114	A_12_P108143	-0.162233693263463
QX10	A_12_P108143	0.136863385570744
QX117	A_12_P108143	0.0354037617452712
QX124	A_12_P108143	-0.0840137652494884
QX125	A_12_P108143	0.115986234750512
QX127	A_12_P108143	-0.0940137652494884
QX129	A_12_P108143	-0.0931366144292559
QX131	A_12_P108143	-0.078140055741628
QX133	A_12_P108143	0.275403761745271
QX12	A_12_P108143	-0.00401376524948843
QX137	A_12_P108143	-0.0788356752201365
QX138	A_12_P108143	-0.217905604144333
QX139	A_12_P108143	0.0130300122559352
QX143	A_12_P108143	0.0330300122559352
QX147	A_12_P108143	0.173030012255935
QX149	A_12_P108143	-0.0478286311517443
QX14	A_12_P108143	0.056863385570744
QX156	A_12_P108143	-0.248835675220136
QX157	A_12_P108143	0.0859862347505116
QX160	A_12_P108143	0.0377663067365373
QX163	A_12_P108143	0.0520943958556669
QX171	A_12_P108143	-7.41434144289947e-16
QX173	A_12_P108143	0.102094395855667
QX177	A_12_P108143	-0.058140055741628
QX178	A_12_P108143	-0.0179056041443331
QX179	A_12_P108143	-0.156969987744065
QX180	A_12_P108143	0.00776630673653731
QX181	A_12_P108143	0.287766306736537
QX182	A_12_P108143	-0.00790560414433303
QX184	A_12_P108143	0.0930300122559352
QX185	A_12_P108143	0.0611643247798634
QX187	A_12_P108143	-0.0869699877440648
QX189	A_12_P108143	-0.188835675220137
QX192	A_12_P108143	-0.166969987744065
QX193	A_12_P108143	-0.0531366144292559
QX153	A_12_P108143	-0.068140055741628
QX1	A_12_P120383	0.0291616501188812
QX194	A_12_P120383	-0.196902885998834
QX195	A_12_P120383	-0.330838349881112
QX197	A_12_P120383	-0.212254934433669
QX199	A_12_P120383	-0.316902885998835
QX200	A_12_P120383	-0.314336539998705
QX202	A_12_P120383	-0.100848568816343
QX203	A_12_P120383	0.199151431183656
QX204	A_12_P120383	-0.110848568816345
QX209	A_12_P120383	-0.0422549344336671
QX20	A_12_P120383	0.174
QX21	A_12_P120383	-0.48083834988112
QX213	A_12_P120383	0.150447835500874
QX216	A_12_P120383	-0.0755223087990677
QX217	A_12_P120383	-0.24083834988112
QX220	A_12_P120383	0.103097114001165
QX222	A_12_P120383	0.0304478355008743
QX223	A_12_P120383	0.0856634600012949
QX224	A_12_P120383	0.115663460001295
QX226	A_12_P120383	-0.0190967112567458
QX227	A_12_P120383	0.367745065566332
QX228	A_12_P120383	-0.109096711256746
QX233	A_12_P120383	-0.0769028859988345
QX235	A_12_P120383	0.223097114001165
QX25	A_12_P120383	0.154
QX26	A_12_P120383	0.244
QX28	A_12_P120383	-0.0260000000000001
QX29	A_12_P120383	0.227745065566332
QX30	A_12_P120383	-0.201902885998835
QX31	A_12_P120383	0.0377450655663322
QX32	A_12_P120383	0.0539068254012821
QX33	A_12_P120383	0.309161650118881
QX37	A_12_P120383	-0.136413867998651
QX3	A_12_P120383	-0.0664138679986506
QX41	A_12_P120383	-0.296
QX44	A_12_P120383	0.0709032887432543
QX45	A_12_P120383	-0.00552230879906792
QX47	A_12_P120383	0.18
QX48	A_12_P120383	0.147745065566332
QX51	A_12_P120383	0.250768273537671
QX52	A_12_P120383	-0.339552164499126
QX53	A_12_P120383	-0.149231726462329
QX56	A_12_P120383	-0.186
QX4	A_12_P120383	-0.0208383498811193
QX58	A_12_P120383	-0.159231726462329
QX60	A_12_P120383	-0.0360000000000001
QX64	A_12_P120383	-0.00600000000000005
QX65	A_12_P120383	0.205663460001295
QX66	A_12_P120383	3.5232233797089e-15
QX67	A_12_P120383	0.103906825401282
QX68	A_12_P120383	0.193906825401282
QX70	A_12_P120383	-0.0257524049990287
QX72	A_12_P120383	0.419557306401088
QX74	A_12_P120383	-0.549231726462329
QX6	A_12_P120383	0.359557306401088
QX81	A_12_P120383	-0.126
QX82	A_12_P120383	-0.0308383498811193
QX83	A_12_P120383	-0.017042796818676
QX85	A_12_P120383	0.0377450655663322
QX86	A_12_P120383	0.0777450655663323
QX88	A_12_P120383	-0.119552164499126
QX90	A_12_P120383	0.689161650118881
QX91	A_12_P120383	0.280903288743254
QX93	A_12_P120383	0.335663460001295
QX94	A_12_P120383	-0.116413867998651
QX98	A_12_P120383	0.0156634600012949
QX103	A_12_P120383	0.244477691200932
QX107	A_12_P120383	0.354247595000971
QX108	A_12_P120383	-0.166902885998834
QX111	A_12_P120383	-0.216902885998835
QX115	A_12_P120383	0.0504478355008742
QX11	A_12_P120383	0.620768273537671
QX119	A_12_P120383	-0.206902885998835
QX120	A_12_P120383	0.203097114001166
QX121	A_12_P120383	-0.0243365399987051
QX128	A_12_P120383	0.00955730640108777
QX132	A_12_P120383	-0.260442693598912
QX134	A_12_P120383	-0.270442693598912
QX13	A_12_P120383	-0.329096711256746
QX135	A_12_P120383	-0.36641386799865
QX136	A_12_P120383	-0.0764138679986506
QX140	A_12_P120383	0.510768273537671
QX141	A_12_P120383	0.180447835500874
QX142	A_12_P120383	-0.139552164499126
QX144	A_12_P120383	0.540447835500874
QX145	A_12_P120383	-0.189552164499126
QX148	A_12_P120383	-0.0957524049990287
QX151	A_12_P120383	-0.0564138679986506
QX154	A_12_P120383	0.0930971140011655
QX15	A_12_P120383	-0.00609317459871787
QX158	A_12_P120383	0.0904478355008743
QX159	A_12_P120383	-0.625752404999029
QX161	A_12_P120383	0.0139068254012821
QX162	A_12_P120383	0.154247595000971
QX164	A_12_P120383	0.199557306401088
QX165	A_12_P120383	-0.282254934433668
QX166	A_12_P120383	0.104
QX167	A_12_P120383	0.0277450655663322
QX168	A_12_P120383	0.144247595000971
QX169	A_12_P120383	0.147745065566332
QX170	A_12_P120383	0.153586132001349
QX172	A_12_P120383	0.0539068254012821
QX174	A_12_P120383	-0.0960931745987178
QX16	A_12_P120383	-0.279231726462329
QX17	A_12_P120383	0.309557306401088
QX176	A_12_P120383	-0.49641386799865
QX183	A_12_P120383	-0.225752404999029
QX186	A_12_P120383	-0.000442693598912252
QX188	A_12_P120383	-0.0543365399987051
QX190	A_12_P120383	-0.406093174598718
QX191	A_12_P120383	0.0777450655663323
QX18	A_12_P120383	-0.18
QX19	A_12_P120383	-0.00703257788345011
QX196	A_12_P120383	-0.09703257788345
QX198	A_12_P120383	0.187391903999018
QX205	A_12_P120383	-0.0557463925014565
QX206	A_12_P120383	-0.0552909392590769
QX207	A_12_P120383	-0.231716536801399
QX208	A_12_P120383	-0.0522874026010489
QX210	A_12_P120383	-0.386636921601243
QX211	A_12_P120383	-0.213097114001165
QX212	A_12_P120383	-0.206902885998835
QX214	A_12_P120383	-0.130530768001036
QX215	A_12_P120383	-0.162608096000982
QX218	A_12_P120383	0.0569028859988346
QX221	A_12_P120383	0.0494692319989639
QX22	A_12_P120383	-0.24542595446466
QX225	A_12_P120383	-0.0630971140011654
QX229	A_12_P120383	-0.360530768001036
QX230	A_12_P120383	0.576902885998835
QX231	A_12_P120383	0.157391903999018
QX232	A_12_P120383	0.177712597398951
QX234	A_12_P120383	-0.115746392501457
QX236	A_12_P120383	0.0969028859988346
QX24	A_12_P120383	0.00690288599883461
QX237	A_12_P120383	-0.0566369216012431
QX27	A_12_P120383	-0.122287402601049
QX34	A_12_P120383	0.184709060740923
QX38	A_12_P120383	0.261550837564001
QX2	A_12_P120383	0.097712597398951
QX39	A_12_P120383	-0.115290939259077
QX40	A_12_P120383	-0.0422874026010489
QX42	A_12_P120383	0.21805336699864
QX49	A_12_P120383	0.13457404553534
QX54	A_12_P120383	-0.385290939259077
QX55	A_12_P120383	0.27296742211655
QX59	A_12_P120383	0.216902885998835
QX61	A_12_P120383	-0.62542595446466
QX62	A_12_P120383	0.22457404553534
QX63	A_12_P120383	0.196902885998835
QX71	A_12_P120383	0.20805336699864
QX73	A_12_P120383	0.0769028859988346
QX76	A_12_P120383	0.266325903094939
QX77	A_12_P120383	0.304601923999221
QX7	A_12_P120383	0.127712597398951
QX78	A_12_P120383	0.171550837564001
QX79	A_12_P120383	0.0169028859988346
QX80	A_12_P120383	0.137391903999018
QX84	A_12_P120383	0.0682834631986014
QX87	A_12_P120383	0.283097114001165
QX92	A_12_P120383	0.201902885998834
QX8	A_12_P120383	0.192957203181324
QX9	A_12_P120383	-0.17703257788345
QX96	A_12_P120383	0.0515508375640014
QX97	A_12_P120383	-0.160530768001036
QX99	A_12_P120383	0.0494692319989639
QX100	A_12_P120383	0.104253607498543
QX101	A_12_P120383	-0.125746392501457
QX102	A_12_P120383	0.197391903999018
QX104	A_12_P120383	0.147391903999018
QX106	A_12_P120383	0.102957203181324
QX109	A_12_P120383	-0.223097114001165
QX112	A_12_P120383	0.109469231998964
QX114	A_12_P120383	0.239469231998964
QX10	A_12_P120383	0.327712597398951
QX117	A_12_P120383	-0.0130971140011654
QX124	A_12_P120383	-0.146636921601243
QX125	A_12_P120383	0.243363078398757
QX127	A_12_P120383	-0.0266369216012431
QX129	A_12_P120383	-0.442287402601049
QX131	A_12_P120383	0.12805336699864
QX133	A_12_P120383	-0.373097114001165
QX12	A_12_P120383	-0.286636921601243
QX137	A_12_P120383	-0.18703257788345
QX138	A_12_P120383	0.187391903999018
QX139	A_12_P120383	-0.0584491624359986
QX143	A_12_P120383	-0.408449162435999
QX147	A_12_P120383	0.0415508375640014
QX149	A_12_P120383	-0.0257463925014565
QX14	A_12_P120383	0.287712597398951
QX156	A_12_P120383	0.15296742211655
QX157	A_12_P120383	-0.106636921601243
QX160	A_12_P120383	-0.100530768001036
QX163	A_12_P120383	0.0473919039990184
QX171	A_12_P120383	-8.82974249272195e-16
QX173	A_12_P120383	0.227391903999018
QX177	A_12_P120383	-0.31194663300136
QX178	A_12_P120383	-0.0926080960009816
QX179	A_12_P120383	-0.418449162435999
QX180	A_12_P120383	-0.270530768001036
QX181	A_12_P120383	0.209469231998964
QX182	A_12_P120383	0.127391903999018
QX184	A_12_P120383	-0.0284491624359986
QX185	A_12_P120383	0.0329674221165499
QX187	A_12_P120383	-0.248449162435999
QX189	A_12_P120383	0.0129674221165499
QX192	A_12_P120383	0.0615508375640013
QX193	A_12_P120383	-0.072287402601049
QX153	A_12_P120383	0.0780533669986403
QX1	A_12_P102830	-0.145747945689894
QX194	A_12_P102830	-0.152650837596014
QX195	A_12_P102830	0.00425205431010063
QX197	A_12_P102830	-0.224709496830972
QX199	A_12_P102830	0.0798491624039853
QX200	A_12_P102830	-0.241834263995574
QX202	A_12_P102830	0.125734605639514
QX203	A_12_P102830	-0.744265394360488
QX204	A_12_P102830	0.525734605639513
QX209	A_12_P102830	1.46529050316903
QX20	A_12_P102830	-0.383
QX21	A_12_P102830	0.594252054310105
QX213	A_12_P102830	-0.22448812819701
QX216	A_12_P102830	0.105879329923188
QX217	A_12_P102830	-0.305747945689898
QX220	A_12_P102830	0.389849162403986
QX222	A_12_P102830	0.315511871802989
QX223	A_12_P102830	-0.251834263995571
QX224	A_12_P102830	-0.0718342639955713
QX226	A_12_P102830	0.078156440786221
QX227	A_12_P102830	-0.29470949683097
QX228	A_12_P102830	0.468156440786221
QX233	A_12_P102830	0.069849162403986
QX235	A_12_P102830	-0.130150837596014
QX25	A_12_P102830	-0.0229999999999994
QX26	A_12_P102830	-0.0129999999999994
QX28	A_12_P102830	0.497000000000001
QX29	A_12_P102830	-0.46470949683097
QX30	A_12_P102830	0.00234916240398585
QX31	A_12_P102830	-0.25470949683097
QX32	A_12_P102830	-0.359915921355616
QX33	A_12_P102830	-0.715747945689898
QX37	A_12_P102830	-0.103069390900648
QX3	A_12_P102830	0.476930609099352
QX41	A_12_P102830	0.787
QX44	A_12_P102830	-0.00184355921377884
QX45	A_12_P102830	-0.184120670076812
QX47	A_12_P102830	-0.415
QX48	A_12_P102830	-0.08470949683097
QX51	A_12_P102830	-0.177410850925571
QX52	A_12_P102830	0.335511871802989
QX53	A_12_P102830	0.152589149074429
QX56	A_12_P102830	-0.332999999999999
QX4	A_12_P102830	-0.345747945689898
QX58	A_12_P102830	0.0825891490744292
QX60	A_12_P102830	-0.173
QX64	A_12_P102830	-0.143
QX65	A_12_P102830	-0.321834263995571
QX66	A_12_P102830	8.81239525796218e-16
QX67	A_12_P102830	-0.139915921355616
QX68	A_12_P102830	-0.169915921355616
QX70	A_12_P102830	-0.209709031330012
QX72	A_12_P102830	-0.705807448422947
QX74	A_12_P102830	0.522589149074429
QX6	A_12_P102830	-0.495807448422947
QX81	A_12_P102830	-0.253
QX82	A_12_P102830	-0.335747945689898
QX83	A_12_P102830	0.131036280831542
QX85	A_12_P102830	0.0452905031690301
QX86	A_12_P102830	-0.15470949683097
QX88	A_12_P102830	0.545511871802989
QX90	A_12_P102830	0.414252054310102
QX91	A_12_P102830	-0.311843559213779
QX93	A_12_P102830	-0.241834263995571
QX94	A_12_P102830	0.336930609099352
QX98	A_12_P102830	-0.101834263995571
QX103	A_12_P102830	-0.184120670076812
QX107	A_12_P102830	-0.469709031330012
QX108	A_12_P102830	-0.350150837596014
QX111	A_12_P102830	-0.140150837596014
QX115	A_12_P102830	-0.314488128197011
QX11	A_12_P102830	0.302589149074429
QX119	A_12_P102830	0.119849162403986
QX120	A_12_P102830	-0.170150837596014
QX121	A_12_P102830	0.0181657360044288
QX128	A_12_P102830	0.274192551577053
QX132	A_12_P102830	0.234192551577053
QX134	A_12_P102830	0.244192551577053
QX13	A_12_P102830	0.088156440786221
QX135	A_12_P102830	1.54693060909935
QX136	A_12_P102830	0.0569306090993519
QX140	A_12_P102830	-0.0674108509255708
QX141	A_12_P102830	1.16551187180299
QX142	A_12_P102830	0.345511871802989
QX144	A_12_P102830	-1.03448812819701
QX145	A_12_P102830	-0.544488128197011
QX148	A_12_P102830	-0.109709031330012
QX151	A_12_P102830	-0.283069390900648
QX154	A_12_P102830	0.00984916240398595
QX15	A_12_P102830	0.170084078644384
QX158	A_12_P102830	-0.314488128197011
QX159	A_12_P102830	0.810290968669988
QX161	A_12_P102830	-0.0199159213556159
QX162	A_12_P102830	-0.00970903133001195
QX164	A_12_P102830	-0.465807448422947
QX165	A_12_P102830	0.10529050316903
QX166	A_12_P102830	0.0370000000000006
QX167	A_12_P102830	0.0252905031690301
QX168	A_12_P102830	0.510290968669988
QX169	A_12_P102830	0.21529050316903
QX170	A_12_P102830	-0.453069390900648
QX172	A_12_P102830	0.280084078644384
QX174	A_12_P102830	0.200084078644384
QX16	A_12_P102830	-0.287410850925571
QX17	A_12_P102830	-0.435807448422947
QX176	A_12_P102830	0.256930609099352
QX183	A_12_P102830	0.0502909686699881
QX186	A_12_P102830	0.454192551577053
QX188	A_12_P102830	-0.171834263995571
QX190	A_12_P102830	0.0500840786443841
QX191	A_12_P102830	0.12529050316903
QX18	A_12_P102830	0.415
QX19	A_12_P102830	-0.010446270497869
QX196	A_12_P102830	-0.140446270497869
QX198	A_12_P102830	-0.357767715708619
QX205	A_12_P102830	0.130813546995017
QX206	A_12_P102830	-0.15654188402175
QX207	A_12_P102830	0.421181005115217
QX208	A_12_P102830	1.13538575383641
QX210	A_12_P102830	0.369494226769082
QX211	A_12_P102830	-0.0448491624039857
QX212	A_12_P102830	0.249849162403986
QX214	A_12_P102830	0.583467411196457
QX215	A_12_P102830	-0.167767715708619
QX218	A_12_P102830	-0.0648491624039856
QX221	A_12_P102830	-0.196532588803543
QX22	A_12_P102830	-0.132109175733542
QX225	A_12_P102830	-0.0548491624039857
QX229	A_12_P102830	0.413467411196457
QX230	A_12_P102830	-0.564849162403985
QX231	A_12_P102830	-0.267767715708619
QX232	A_12_P102830	-0.184614246163587
QX234	A_12_P102830	0.330813546995017
QX236	A_12_P102830	0.0851508375960144
QX24	A_12_P102830	0.0451508375960143
QX237	A_12_P102830	0.309494226769082
QX27	A_12_P102830	0.175385753836413
QX34	A_12_P102830	-0.20654188402175
QX38	A_12_P102830	-0.359407821638942
QX2	A_12_P102830	-0.0346142461635873
QX39	A_12_P102830	-0.0465418840217501
QX40	A_12_P102830	-0.0546142461635873
QX42	A_12_P102830	-0.134407356137983
QX49	A_12_P102830	-0.0521091757335424
QX54	A_12_P102830	0.16345811597825
QX55	A_12_P102830	-0.470446270497869
QX59	A_12_P102830	-0.244849162403986
QX61	A_12_P102830	0.227890824266457
QX62	A_12_P102830	-0.152109175733542
QX63	A_12_P102830	0.152650837596014
QX71	A_12_P102830	-0.00440735613798327
QX73	A_12_P102830	0.305150837596014
QX76	A_12_P102830	-0.419687340586835
QX77	A_12_P102830	0.278433891730678
QX7	A_12_P102830	-0.264614246163587
QX78	A_12_P102830	-0.349407821638942
QX79	A_12_P102830	-0.0148491624039856
QX80	A_12_P102830	0.102232284291381
QX84	A_12_P102830	-0.158818994884783
QX87	A_12_P102830	0.0498491624039859
QX92	A_12_P102830	-0.00234916240398573
QX8	A_12_P102830	-0.148963719168458
QX9	A_12_P102830	-0.060446270497869
QX96	A_12_P102830	-0.0994078216389417
QX97	A_12_P102830	0.613467411196457
QX99	A_12_P102830	-0.136532588803543
QX100	A_12_P102830	-0.339186453004983
QX101	A_12_P102830	-0.169186453004983
QX102	A_12_P102830	-0.48776771570862
QX104	A_12_P102830	-0.0677677157086196
QX106	A_12_P102830	-0.308963719168457
QX109	A_12_P102830	0.245150837596014
QX112	A_12_P102830	0.0334674111964573
QX114	A_12_P102830	0.173467411196457
QX10	A_12_P102830	-0.244614246163587
QX117	A_12_P102830	-0.214849162403986
QX124	A_12_P102830	0.229494226769082
QX125	A_12_P102830	-0.730505773230919
QX127	A_12_P102830	0.109494226769082
QX129	A_12_P102830	0.225385753836413
QX131	A_12_P102830	-0.0744073561379833
QX133	A_12_P102830	0.425150837596014
QX12	A_12_P102830	0.359494226769082
QX137	A_12_P102830	-0.180446270497869
QX138	A_12_P102830	-0.397767715708619
QX139	A_12_P102830	0.900592178361058
QX143	A_12_P102830	0.490592178361058
QX147	A_12_P102830	-0.189407821638942
QX149	A_12_P102830	-0.339186453004983
QX14	A_12_P102830	-0.374614246163587
QX156	A_12_P102830	0.629553729502131
QX157	A_12_P102830	0.249494226769082
QX160	A_12_P102830	-0.0565325888035427
QX163	A_12_P102830	0.0522322842913805
QX171	A_12_P102830	3.46944695195361e-17
QX173	A_12_P102830	-0.417767715708619
QX177	A_12_P102830	-0.174407356137983
QX178	A_12_P102830	-0.0177677157086195
QX179	A_12_P102830	-0.0994078216389417
QX180	A_12_P102830	-0.226532588803543
QX181	A_12_P102830	0.183467411196457
QX182	A_12_P102830	0.192232284291381
QX184	A_12_P102830	-0.189407821638942
QX185	A_12_P102830	1.26955372950213
QX187	A_12_P102830	-0.199407821638942
QX189	A_12_P102830	0.119553729502131
QX192	A_12_P102830	-0.439407821638942
QX193	A_12_P102830	-0.184614246163587
QX153	A_12_P102830	-0.184407356137983
QX1	A_12_P116388	0.355416195560638
QX194	A_12_P116388	-0.203773593081617
QX195	A_12_P116388	-0.014583804439353
QX197	A_12_P116388	-0.665348654251989
QX199	A_12_P116388	-1.45919025974829
QX200	A_12_P116388	-0.484192881201796
QX202	A_12_P116388	0.271135977198717
QX203	A_12_P116388	1.02113597719872
QX204	A_12_P116388	-0.598864022801287
QX209	A_12_P116388	-0.65534865425198
QX20	A_12_P116388	0.616999999999998
QX21	A_12_P116388	-0.834583804439359
QX213	A_12_P116388	0.681544805188787
QX216	A_12_P116388	0.162981125534706
QX217	A_12_P116388	0.07541619556064
QX220	A_12_P116388	0.260809740251715
QX222	A_12_P116388	-0.428455194811212
QX223	A_12_P116388	0.0658071187982029
QX224	A_12_P116388	-0.154192881201797
QX226	A_12_P116388	0.342104955111552
QX227	A_12_P116388	0.954651345748018
QX228	A_12_P116388	-1.99789504488845
QX233	A_12_P116388	-0.039190259748284
QX235	A_12_P116388	0.290809740251716
QX25	A_12_P116388	-0.113000000000001
QX26	A_12_P116388	-0.203000000000001
QX28	A_12_P116388	-0.963
QX29	A_12_P116388	0.604651345748019
QX30	A_12_P116388	-0.948773593081618
QX31	A_12_P116388	0.474651345748019
QX32	A_12_P116388	0.689849047610221
QX33	A_12_P116388	1.24541619556064
QX37	A_12_P116388	-1.6201588972524
QX3	A_12_P116388	-1.5501588972524
QX41	A_12_P116388	-0.603000000000002
QX44	A_12_P116388	0.592104955111552
QX45	A_12_P116388	0.122981125534706
QX47	A_12_P116388	0.605
QX48	A_12_P116388	0.424651345748019
QX51	A_12_P116388	0.460941257605915
QX52	A_12_P116388	0.0215448051887871
QX53	A_12_P116388	-0.299058742394085
QX56	A_12_P116388	0.396999999999999
QX4	A_12_P116388	0.81541619556064
QX58	A_12_P116388	0.470941257605915
QX60	A_12_P116388	0.246999999999999
QX64	A_12_P116388	0.326999999999999
QX65	A_12_P116388	0.515807118798203
QX66	A_12_P116388	3.31397236041919e-15
QX67	A_12_P116388	0.599849047610221
QX68	A_12_P116388	1.08984904761022
QX70	A_12_P116388	0.466022005765319
QX72	A_12_P116388	0.735144646457157
QX74	A_12_P116388	-0.369058742394085
QX6	A_12_P116388	0.545144646457158
QX81	A_12_P116388	-0.0630000000000011
QX82	A_12_P116388	0.425416195560641
QX83	A_12_P116388	-0.661316836638053
QX85	A_12_P116388	0.0046513457480184
QX86	A_12_P116388	-0.155348654251981
QX88	A_12_P116388	-0.258455194811212
QX90	A_12_P116388	0.0954161955606408
QX91	A_12_P116388	0.502104955111552
QX93	A_12_P116388	0.405807118798203
QX94	A_12_P116388	0.219841102747601
QX98	A_12_P116388	-0.184192881201797
QX103	A_12_P116388	0.152981125534706
QX107	A_12_P116388	0.95602200576532
QX108	A_12_P116388	-0.029190259748284
QX111	A_12_P116388	0.020809740251716
QX115	A_12_P116388	0.591544805188787
QX11	A_12_P116388	-0.199058742394085
QX119	A_12_P116388	-1.29919025974828
QX120	A_12_P116388	0.400809740251716
QX121	A_12_P116388	-0.164192881201797
QX128	A_12_P116388	-0.024855353542843
QX132	A_12_P116388	-0.694855353542843
QX134	A_12_P116388	0.115144646457157
QX13	A_12_P116388	-0.717895044888448
QX135	A_12_P116388	-1.7901588972524
QX136	A_12_P116388	-0.100158897252399
QX140	A_12_P116388	-0.0890587423940846
QX141	A_12_P116388	-0.958455194811213
QX142	A_12_P116388	-0.398455194811213
QX144	A_12_P116388	1.16154480518879
QX145	A_12_P116388	-0.378455194811212
QX148	A_12_P116388	0.226022005765319
QX151	A_12_P116388	0.7198411027476
QX154	A_12_P116388	-0.019190259748284
QX15	A_12_P116388	-0.700150952389779
QX158	A_12_P116388	0.521544805188787
QX159	A_12_P116388	-1.30397799423468
QX161	A_12_P116388	0.639849047610221
QX162	A_12_P116388	0.576022005765319
QX164	A_12_P116388	1.30514464645716
QX165	A_12_P116388	0.0046513457480184
QX166	A_12_P116388	0.356999999999999
QX167	A_12_P116388	-0.755348654251981
QX168	A_12_P116388	-0.94397799423468
QX169	A_12_P116388	0.234651345748018
QX170	A_12_P116388	0.7998411027476
QX172	A_12_P116388	-0.600150952389779
QX174	A_12_P116388	-0.490150952389779
QX16	A_12_P116388	-0.0790587423940846
QX17	A_12_P116388	0.605144646457158
QX176	A_12_P116388	0.0898411027476008
QX183	A_12_P116388	-0.093977994234681
QX186	A_12_P116388	-0.154855353542843
QX188	A_12_P116388	0.145807118798203
QX190	A_12_P116388	-0.220150952389779
QX191	A_12_P116388	-0.255348654251982
QX18	A_12_P116388	-0.605000000000001
QX19	A_12_P116388	-0.437036618276124
QX196	A_12_P116388	0.0429633817238755
QX198	A_12_P116388	0.417388288910836
QX205	A_12_P116388	-0.400908008647978
QX206	A_12_P116388	1.05965214127479
QX207	A_12_P116388	-0.359471688302059
QX208	A_12_P116388	-1.17260376622654
QX210	A_12_P116388	-0.737308167379608
QX211	A_12_P116388	-0.411643073585049
QX212	A_12_P116388	-1.08919025974828
QX214	A_12_P116388	-0.576645695038562
QX215	A_12_P116388	-0.802611711089165
QX218	A_12_P116388	0.528356926414951
QX221	A_12_P116388	-0.336645695038562
QX22	A_12_P116388	-0.0115115562308491
QX225	A_12_P116388	0.438356926414951
QX229	A_12_P116388	-0.816645695038562
QX230	A_12_P116388	1.04835692641495
QX231	A_12_P116388	0.547388288910836
QX232	A_12_P116388	0.437396233773456
QX234	A_12_P116388	-0.100908008647978
QX236	A_12_P116388	0.178356926414951
QX24	A_12_P116388	-0.091643073585049
QX237	A_12_P116388	-0.497308167379608
QX27	A_12_P116388	-0.852603766226544
QX34	A_12_P116388	-0.600347858725214
QX38	A_12_P116388	1.04219853191125
QX2	A_12_P116388	0.0373962337734554
QX39	A_12_P116388	-0.270347858725214
QX40	A_12_P116388	-0.112603766226545
QX42	A_12_P116388	0.283569191928554
QX49	A_12_P116388	-0.131511556230849
QX54	A_12_P116388	-0.690347858725214
QX55	A_12_P116388	1.29296338172388
QX59	A_12_P116388	0.658356926414951
QX61	A_12_P116388	-0.461511556230849
QX62	A_12_P116388	0.208488443769151
QX63	A_12_P116388	0.203773593081616
QX71	A_12_P116388	0.373569191928553
QX73	A_12_P116388	0.278356926414951
QX76	A_12_P116388	0.49945742168199
QX77	A_12_P116388	1.24584906205441
QX7	A_12_P116388	0.317396233773455
QX78	A_12_P116388	0.152198531911253
QX79	A_12_P116388	0.058356926414951
QX80	A_12_P116388	0.487388288910835
QX84	A_12_P116388	-0.079471688302059
QX87	A_12_P116388	0.800809740251715
QX92	A_12_P116388	0.948773593081617
QX8	A_12_P116388	0.358683163361947
QX9	A_12_P116388	0.302963381723876
QX96	A_12_P116388	0.332198531911253
QX97	A_12_P116388	0.0433543049614378
QX99	A_12_P116388	-0.336645695038562
QX100	A_12_P116388	0.299091991352022
QX101	A_12_P116388	-0.450908008647978
QX102	A_12_P116388	0.317388288910836
QX104	A_12_P116388	0.417388288910836
QX106	A_12_P116388	0.108683163361947
QX109	A_12_P116388	-0.891643073585049
QX112	A_12_P116388	0.943354304961437
QX114	A_12_P116388	0.113354304961437
QX10	A_12_P116388	0.747396233773455
QX117	A_12_P116388	0.758356926414951
QX124	A_12_P116388	-0.377308167379608
QX125	A_12_P116388	0.442691832620391
QX127	A_12_P116388	-0.167308167379608
QX129	A_12_P116388	-0.802603766226544
QX131	A_12_P116388	0.143569191928553
QX133	A_12_P116388	-0.631643073585049
QX12	A_12_P116388	-0.787308167379608
QX137	A_12_P116388	-0.417036618276124
QX138	A_12_P116388	0.517388288910836
QX139	A_12_P116388	-1.00780146808875
QX143	A_12_P116388	-0.407801468088747
QX147	A_12_P116388	0.0221985319112534
QX149	A_12_P116388	0.149091991352022
QX14	A_12_P116388	0.777396233773455
QX156	A_12_P116388	-0.707036618276124
QX157	A_12_P116388	-0.307308167379608
QX160	A_12_P116388	0.123354304961438
QX163	A_12_P116388	0.437388288910836
QX171	A_12_P116388	-4.57489948701983e-15
QX173	A_12_P116388	0.487388288910835
QX177	A_12_P116388	-0.916430808071447
QX178	A_12_P116388	0.00738828891083548
QX179	A_12_P116388	-0.797801468088747
QX180	A_12_P116388	-0.0566456950385623
QX181	A_12_P116388	0.753354304961438
QX182	A_12_P116388	0.397388288910836
QX184	A_12_P116388	0.482198531911253
QX185	A_12_P116388	-1.39703661827612
QX187	A_12_P116388	-0.297801468088747
QX189	A_12_P116388	0.0729633817238756
QX192	A_12_P116388	0.402198531911253
QX193	A_12_P116388	-0.292603766226545
QX153	A_12_P116388	0.233569191928553
QX1	A_12_P108061	0.209835312339055
QX194	A_12_P108061	0.19373335054244
QX195	A_12_P108061	0.059835312339056
QX197	A_12_P108061	0.616179726605811
QX199	A_12_P108061	0.479547844044287
QX200	A_12_P108061	0.255259278380489
QX202	A_12_P108061	-0.108495654063143
QX203	A_12_P108061	0.221504345936857
QX204	A_12_P108061	-0.0984956540631437
QX209	A_12_P108061	0.266179726605813
QX20	A_12_P108061	-0.49
QX21	A_12_P108061	0.219835312339055
QX213	A_12_P108061	-0.51782498709317
QX216	A_12_P108061	-0.00301331956604758
QX217	A_12_P108061	0.00983531233905536
QX220	A_12_P108061	-0.400452155955713
QX222	A_12_P108061	-0.107824987093169
QX223	A_12_P108061	0.12525927838049
QX224	A_12_P108061	0.17525927838049
QX226	A_12_P108061	-0.590152147154767
QX227	A_12_P108061	-0.403820273394187
QX228	A_12_P108061	0.829847852845233
QX233	A_12_P108061	0.0995478440442858
QX235	A_12_P108061	-0.680452155955714
QX25	A_12_P108061	0.08
QX26	A_12_P108061	-0.2
QX28	A_12_P108061	0.35
QX29	A_12_P108061	-0.293820273394187
QX30	A_12_P108061	0.448733350542441
QX31	A_12_P108061	-0.153820273394187
QX32	A_12_P108061	-0.268893314403315
QX33	A_12_P108061	0.219835312339054
QX37	A_12_P108061	0.4359017743123
QX3	A_12_P108061	0.2559017743123
QX41	A_12_P108061	0.19
QX44	A_12_P108061	-0.650152147154767
QX45	A_12_P108061	0.186986680433953
QX47	A_12_P108061	-0.135
QX48	A_12_P108061	-0.363820273394187
QX51	A_12_P108061	-0.234250833456997
QX52	A_12_P108061	0.0721750129068304
QX53	A_12_P108061	0.0757491665430025
QX56	A_12_P108061	-0.13
QX4	A_12_P108061	-0.270164687660946
QX58	A_12_P108061	-0.164250833456997
QX60	A_12_P108061	0.19
QX64	A_12_P108061	-0.1
QX65	A_12_P108061	-0.24474072161951
QX66	A_12_P108061	-1.82362805412062e-15
QX67	A_12_P108061	-0.098893314403315
QX68	A_12_P108061	-0.198893314403315
QX70	A_12_P108061	-0.336055541214633
QX72	A_12_P108061	-0.0338488728270555
QX74	A_12_P108061	0.0357491665430026
QX6	A_12_P108061	-0.103848872827055
QX81	A_12_P108061	0.18
QX82	A_12_P108061	-0.0801646876609455
QX83	A_12_P108061	0.0340376448519756
QX85	A_12_P108061	-0.133820273394187
QX86	A_12_P108061	0.226179726605813
QX88	A_12_P108061	0.62217501290683
QX90	A_12_P108061	-0.540164687660946
QX91	A_12_P108061	-0.500152147154768
QX93	A_12_P108061	-0.0947407216195103
QX94	A_12_P108061	-0.4940982256877
QX98	A_12_P108061	0.33525927838049
QX103	A_12_P108061	-0.0430133195660475
QX107	A_12_P108061	0.263944458785367
QX108	A_12_P108061	-0.0404521559557142
QX111	A_12_P108061	0.229547844044286
QX115	A_12_P108061	-0.13782498709317
QX11	A_12_P108061	0.255749166543003
QX119	A_12_P108061	0.169547844044286
QX120	A_12_P108061	-0.380452155955714
QX121	A_12_P108061	-0.10474072161951
QX128	A_12_P108061	-0.263848872827055
QX132	A_12_P108061	0.566151127172944
QX134	A_12_P108061	-0.393848872827055
QX13	A_12_P108061	0.329847852845233
QX135	A_12_P108061	0.1659017743123
QX136	A_12_P108061	-0.2740982256877
QX140	A_12_P108061	-0.384250833456997
QX141	A_12_P108061	-0.16782498709317
QX142	A_12_P108061	0.0721750129068304
QX144	A_12_P108061	-0.63782498709317
QX145	A_12_P108061	-0.15782498709317
QX148	A_12_P108061	-0.196055541214633
QX151	A_12_P108061	0.0459017743122997
QX154	A_12_P108061	NA
QX15	A_12_P108061	0.181106685596685
QX158	A_12_P108061	-0.287824987093169
QX159	A_12_P108061	0.633944458785367
QX161	A_12_P108061	-0.308893314403315
QX162	A_12_P108061	-0.416055541214633
QX164	A_12_P108061	0.386151127172945
QX165	A_12_P108061	-0.213820273394187
QX166	A_12_P108061	-0.07
QX167	A_12_P108061	0.486179726605813
QX168	A_12_P108061	0.473944458785367
QX169	A_12_P108061	-0.193820273394187
QX170	A_12_P108061	0.1059017743123
QX172	A_12_P108061	0.591106685596685
QX174	A_12_P108061	0.241106685596685
QX16	A_12_P108061	0.155749166543003
QX17	A_12_P108061	0.156151127172945
QX176	A_12_P108061	-0.1140982256877
QX183	A_12_P108061	0.163944458785367
QX186	A_12_P108061	-0.483848872827055
QX188	A_12_P108061	0.27525927838049
QX190	A_12_P108061	0.191106685596685
QX191	A_12_P108061	0.436179726605813
QX18	A_12_P108061	0.135
QX19	A_12_P108061	0.00236861125417308
QX196	A_12_P108061	-0.00763138874582695
QX198	A_12_P108061	0.148435073227418
QX205	A_12_P108061	0.534708311821949
QX206	A_12_P108061	-0.087618848239649
QX207	A_12_P108061	-0.160480020650929
QX208	A_12_P108061	0.293639984511804
QX210	A_12_P108061	-0.341315573911937
QX211	A_12_P108061	-0.0179188570405956
QX212	A_12_P108061	0.159547844044286
QX214	A_12_P108061	0.557792577295608
QX215	A_12_P108061	0.508435073227419
QX218	A_12_P108061	-0.337918857040595
QX221	A_12_P108061	0.0577925772956083
QX22	A_12_P108061	0.168282465458121
QX225	A_12_P108061	-0.307918857040595
QX229	A_12_P108061	-0.142207422704392
QX230	A_12_P108061	0.102081142959404
QX231	A_12_P108061	0.0684350732274185
QX232	A_12_P108061	0.0136399845118037
QX234	A_12_P108061	0.464708311821949
QX236	A_12_P108061	-0.0179188570405956
QX24	A_12_P108061	0.202081142959404
QX237	A_12_P108061	0.0486844260880632
QX27	A_12_P108061	0.113639984511804
QX34	A_12_P108061	-0.0276188482396489
QX38	A_12_P108061	-0.461286974479068
QX2	A_12_P108061	-0.516360015488196
QX39	A_12_P108061	0.502381151760351
QX40	A_12_P108061	-0.286360015488196
QX42	A_12_P108061	0.166477757700486
QX49	A_12_P108061	0.318282465458121
QX54	A_12_P108061	0.442381151760351
QX55	A_12_P108061	-0.207631388745827
QX59	A_12_P108061	-0.0879188570405956
QX61	A_12_P108061	0.228282465458121
QX62	A_12_P108061	-0.0817175345418787
QX63	A_12_P108061	-0.193733350542441
QX71	A_12_P108061	-0.353522242299514
QX73	A_12_P108061	-0.297918857040595
QX76	A_12_P108061	-0.373374027633503
QX77	A_12_P108061	0.0508444329717051
QX7	A_12_P108061	-0.266360015488196
QX78	A_12_P108061	-0.281286974479068
QX79	A_12_P108061	0.332081142959405
QX80	A_12_P108061	-0.121564926772582
QX84	A_12_P108061	0.0195199793490711
QX87	A_12_P108061	-0.300452155955714
QX92	A_12_P108061	-0.44873335054244
QX8	A_12_P108061	-0.365962355148024
QX9	A_12_P108061	-0.327631388745827
QX96	A_12_P108061	-0.0912869744790686
QX97	A_12_P108061	-0.382207422704392
QX99	A_12_P108061	0.197792577295608
QX100	A_12_P108061	-0.435291688178051
QX101	A_12_P108061	0.0147083118219491
QX102	A_12_P108061	-0.341564926772582
QX104	A_12_P108061	-0.181564926772582
QX106	A_12_P108061	-0.0559623551480243
QX109	A_12_P108061	0.422081142959405
QX112	A_12_P108061	-0.292207422704392
QX114	A_12_P108061	-0.322207422704392
QX10	A_12_P108061	0.133639984511804
QX117	A_12_P108061	0.292081142959405
QX124	A_12_P108061	0.198684426088063
QX125	A_12_P108061	0.278684426088063
QX127	A_12_P108061	0.108684426088063
QX129	A_12_P108061	0.0236399845118037
QX131	A_12_P108061	-0.00352224229951406
QX133	A_12_P108061	0.232081142959404
QX12	A_12_P108061	0.228684426088063
QX137	A_12_P108061	0.00236861125417308
QX138	A_12_P108061	0.468435073227419
QX139	A_12_P108061	0.318713025520931
QX143	A_12_P108061	-0.181286974479068
QX147	A_12_P108061	0.208713025520931
QX149	A_12_P108061	0.324708311821949
QX14	A_12_P108061	0.0736399845118037
QX156	A_12_P108061	-0.197631388745827
QX157	A_12_P108061	-0.351315573911936
QX160	A_12_P108061	-0.102207422704392
QX163	A_12_P108061	-0.141564926772582
QX171	A_12_P108061	2.77013655070046e-15
QX173	A_12_P108061	-0.0115649267725815
QX177	A_12_P108061	-0.093522242299514
QX178	A_12_P108061	-0.461564926772582
QX179	A_12_P108061	0.438713025520932
QX180	A_12_P108061	0.0677925772956083
QX181	A_12_P108061	-0.362207422704392
QX182	A_12_P108061	-0.0615649267725816
QX184	A_12_P108061	-0.121286974479068
QX185	A_12_P108061	0.342368611254173
QX187	A_12_P108061	-0.0112869744790686
QX189	A_12_P108061	-0.117631388745827
QX192	A_12_P108061	-0.241286974479068
QX193	A_12_P108061	0.153639984511804
QX153	A_12_P108061	-0.303522242299514
QX1	A_12_P117444	0.356966584313612
QX194	A_12_P117444	0.0799128851850722
QX195	A_12_P117444	0.516966584313608
QX197	A_12_P117444	0.517307977133548
QX199	A_12_P117444	0.897051594003413
QX200	A_12_P117444	-0.070096794238805
QX202	A_12_P117444	-0.462446215296181
QX203	A_12_P117444	-0.242446215296184
QX204	A_12_P117444	0.387553784703824
QX209	A_12_P117444	0.10730797713355
QX20	A_12_P117444	-0.383000000000001
QX21	A_12_P117444	-0.0730334156863896
QX213	A_12_P117444	0.0411846638888082
QX216	A_12_P117444	-0.0320696918519397
QX217	A_12_P117444	-0.253033415686392
QX220	A_12_P117444	0.147051594003411
QX222	A_12_P117444	-0.138815336111193
QX223	A_12_P117444	0.289903205761195
QX224	A_12_P117444	0.0599032057611956
QX226	A_12_P117444	-0.318907564574296
QX227	A_12_P117444	-1.29269202286645
QX228	A_12_P117444	0.361092435425704
QX233	A_12_P117444	-0.0129484059965871
QX235	A_12_P117444	-0.492948405996587
QX25	A_12_P117444	0.296999999999999
QX26	A_12_P117444	0.116999999999999
QX28	A_12_P117444	0.00699999999999933
QX29	A_12_P117444	-0.592692022866449
QX30	A_12_P117444	0.504912885185076
QX31	A_12_P117444	-0.152692022866449
QX32	A_12_P117444	-0.692095826296416
QX33	A_12_P117444	-0.80303341568639
QX37	A_12_P117444	1.38095176179325
QX3	A_12_P117444	0.570951761793246
QX41	A_12_P117444	0.196999999999999
QX44	A_12_P117444	-0.648907564574296
QX45	A_12_P117444	-0.19206969185194
QX47	A_12_P117444	-0.585
QX48	A_12_P117444	-0.372692022866449
QX51	A_12_P117444	-0.27786748323926
QX52	A_12_P117444	0.0411846638888079
QX53	A_12_P117444	0.53213251676074
QX56	A_12_P117444	-0.423
QX4	A_12_P117444	-1.10303341568639
QX58	A_12_P117444	0.122132516760739
QX60	A_12_P117444	-0.0130000000000007
QX64	A_12_P117444	-0.153000000000001
QX65	A_12_P117444	-0.650096794238805
QX66	A_12_P117444	5.79397640976254e-16
QX67	A_12_P117444	-0.662095826296416
QX68	A_12_P117444	-0.362095826296416
QX70	A_12_P117444	-0.30423926234577
QX72	A_12_P117444	-0.152081307160596
QX74	A_12_P117444	0.28213251676074
QX6	A_12_P117444	-0.312081307160596
QX81	A_12_P117444	0.186999999999999
QX82	A_12_P117444	-0.33303341568639
QX83	A_12_P117444	0.297728014333671
QX85	A_12_P117444	0.0473079771335508
QX86	A_12_P117444	0.397307977133551
QX88	A_12_P117444	0.461184663888808
QX90	A_12_P117444	0.0769665843136098
QX91	A_12_P117444	-0.958907564574296
QX93	A_12_P117444	-0.300096794238804
QX94	A_12_P117444	-0.279048238206754
QX98	A_12_P117444	0.199903205761195
QX103	A_12_P117444	-0.23206969185194
QX107	A_12_P117444	-0.24423926234577
QX108	A_12_P117444	NA
QX111	A_12_P117444	0.507051594003413
QX115	A_12_P117444	-0.0688153361111921
QX11	A_12_P117444	-0.22786748323926
QX119	A_12_P117444	NA
QX120	A_12_P117444	-0.202948405996587
QX121	A_12_P117444	0.479903205761196
QX128	A_12_P117444	-0.082081307160596
QX132	A_12_P117444	0.897918692839405
QX134	A_12_P117444	-0.192081307160596
QX13	A_12_P117444	0.391092435425704
QX135	A_12_P117444	0.650951761793246
QX136	A_12_P117444	-0.0490482382067544
QX140	A_12_P117444	-0.22786748323926
QX141	A_12_P117444	0.0311846638888079
QX142	A_12_P117444	-0.0188153361111921
QX144	A_12_P117444	-0.778815336111192
QX145	A_12_P117444	0.161184663888808
QX148	A_12_P117444	-0.10423926234577
QX151	A_12_P117444	-0.169048238206754
QX154	A_12_P117444	0.207051594003413
QX15	A_12_P117444	0.247904173703584
QX158	A_12_P117444	0.121184663888808
QX159	A_12_P117444	0.70576073765423
QX161	A_12_P117444	-0.492095826296417
QX162	A_12_P117444	-0.31423926234577
QX164	A_12_P117444	-0.192081307160596
QX165	A_12_P117444	0.337307977133551
QX166	A_12_P117444	0.166999999999999
QX167	A_12_P117444	0.117307977133551
QX168	A_12_P117444	0.83576073765423
QX169	A_12_P117444	0.447307977133551
QX170	A_12_P117444	-0.289048238206754
QX172	A_12_P117444	0.827904173703583
QX174	A_12_P117444	1.04790417370358
QX16	A_12_P117444	0.192132516760739
QX17	A_12_P117444	-0.542081307160596
QX176	A_12_P117444	-0.239048238206754
QX183	A_12_P117444	0.0557607376542298
QX186	A_12_P117444	-0.052081307160596
QX188	A_12_P117444	0.269903205761195
QX190	A_12_P117444	0.927904173703584
QX191	A_12_P117444	0.327307977133551
QX18	A_12_P117444	0.585
QX19	A_12_P117444	0.677140813943458
QX196	A_12_P117444	0.627140813943458
QX198	A_12_P117444	-0.198874008576906
QX205	A_12_P117444	-0.0886411064813438
QX206	A_12_P117444	-0.498733334944447
QX207	A_12_P117444	0.468104537777909
QX208	A_12_P117444	0.508078403333432
QX210	A_12_P117444	0.468092922469253
QX211	A_12_P117444	0.627225823633261
QX212	A_12_P117444	0.0470515940034129
QX214	A_12_P117444	-0.329922564608956
QX215	A_12_P117444	1.14112599142309
QX218	A_12_P117444	-0.562774176366739
QX221	A_12_P117444	0.470077435391044
QX22	A_12_P117444	-0.027693253609412
QX225	A_12_P117444	-0.152774176366739
QX229	A_12_P117444	0.920077435391043
QX230	A_12_P117444	-0.532774176366739
QX231	A_12_P117444	-0.398874008576906
QX232	A_12_P117444	-0.681921596666568
QX234	A_12_P117444	-0.0286411064813437
QX236	A_12_P117444	0.457225823633261
QX24	A_12_P117444	NA
QX237	A_12_P117444	-0.141907077530747
QX27	A_12_P117444	0.278078403333432
QX34	A_12_P117444	0.901266665055553
QX38	A_12_P117444	-1.0025177932366
QX2	A_12_P117444	-0.451921596666568
QX39	A_12_P117444	0.841266665055552
QX40	A_12_P117444	-0.0819215966665679
QX42	A_12_P117444	-0.404065032715922
QX49	A_12_P117444	0.0623067463905878
QX54	A_12_P117444	0.861266665055552
QX55	A_12_P117444	-0.582859186056542
QX59	A_12_P117444	-0.412774176366739
QX61	A_12_P117444	0.232306746390588
QX62	A_12_P117444	-0.237693253609412
QX63	A_12_P117444	-0.0799128851850772
QX71	A_12_P117444	-0.334065032715922
QX73	A_12_P117444	-0.152774176366739
QX76	A_12_P117444	-0.424154602887531
QX77	A_12_P117444	0.200058076543276
QX7	A_12_P117444	-0.501921596666568
QX78	A_12_P117444	-0.0125177932366007
QX79	A_12_P117444	-0.362774176366739
QX80	A_12_P117444	-0.228874008576906
QX84	A_12_P117444	-0.0118954622220914
QX87	A_12_P117444	-0.832948405996587
QX92	A_12_P117444	-0.504912885185075
QX8	A_12_P117444	-0.332271985666329
QX9	A_12_P117444	-0.0628591860565419
QX96	A_12_P117444	-0.0925177932366009
QX97	A_12_P117444	-0.0199225646089561
QX99	A_12_P117444	0.220077435391044
QX100	A_12_P117444	-0.178641106481344
QX101	A_12_P117444	0.351358893518656
QX102	A_12_P117444	-0.388874008576906
QX104	A_12_P117444	-0.368874008576906
QX106	A_12_P117444	-0.0722719856663289
QX109	A_12_P117444	0.897225823633261
QX112	A_12_P117444	-0.809922564608957
QX114	A_12_P117444	0.0700774353910437
QX10	A_12_P117444	-0.691921596666568
QX117	A_12_P117444	-0.652774176366739
QX124	A_12_P117444	0.228092922469253
QX125	A_12_P117444	-0.371907077530747
QX127	A_12_P117444	0.168092922469252
QX129	A_12_P117444	0.608078403333432
QX131	A_12_P117444	-0.184065032715922
QX133	A_12_P117444	0.637225823633261
QX12	A_12_P117444	0.588092922469253
QX137	A_12_P117444	0.447140813943458
QX138	A_12_P117444	-0.178874008576906
QX139	A_12_P117444	-0.0525177932366007
QX143	A_12_P117444	-0.0425177932366007
QX147	A_12_P117444	0.517482206763399
QX149	A_12_P117444	0.261358893518656
QX14	A_12_P117444	-0.561921596666568
QX156	A_12_P117444	-0.0928591860565418
QX157	A_12_P117444	-0.311907077530747
QX160	A_12_P117444	0.0400774353910439
QX163	A_12_P117444	-0.388874008576906
QX171	A_12_P117444	-8.67361737988404e-17
QX173	A_12_P117444	-0.258874008576906
QX177	A_12_P117444	0.795934967284078
QX178	A_12_P117444	-0.0188740085769061
QX179	A_12_P117444	0.237482206763399
QX180	A_12_P117444	0.140077435391044
QX181	A_12_P117444	-0.979922564608956
QX182	A_12_P117444	-0.288874008576906
QX184	A_12_P117444	-0.362517793236601
QX185	A_12_P117444	-0.312859186056542
QX187	A_12_P117444	0.397482206763399
QX189	A_12_P117444	0.497140813943458
QX192	A_12_P117444	0.217482206763399
QX193	A_12_P117444	0.548078403333432
QX153	A_12_P117444	-0.504065032715922
QX1	A_12_P110675	-0.144721489081582
QX194	A_12_P110675	0.24887414920073
QX195	A_12_P110675	-0.244721489081579
QX197	A_12_P110675	0.177183968800702
QX199	A_12_P110675	-0.159042517465937
QX200	A_12_P110675	0.579860165778589
QX202	A_12_P110675	0.228534359120008
QX203	A_12_P110675	-0.611465640879989
QX204	A_12_P110675	0.0485343591200125
QX209	A_12_P110675	0.227183968800697
QX20	A_12_P110675	-0.189
QX21	A_12_P110675	0.465278510918419
QX213	A_12_P110675	-0.179594388099453
QX216	A_12_P110675	0.197099319360583
QX217	A_12_P110675	0.145278510918418
QX220	A_12_P110675	-0.259042517465937
QX222	A_12_P110675	-0.159594388099454
QX223	A_12_P110675	-0.210139834221412
QX224	A_12_P110675	-0.110139834221412
QX226	A_12_P110675	-0.265122622425579
QX227	A_12_P110675	-0.422816031199303
QX228	A_12_P110675	0.254877377574422
QX233	A_12_P110675	0.0609574825340627
QX235	A_12_P110675	-0.479042517465937
QX25	A_12_P110675	-0.0789999999999998
QX26	A_12_P110675	0.0410000000000001
QX28	A_12_P110675	0.361
QX29	A_12_P110675	0.317183968800698
QX30	A_12_P110675	0.48887414920073
QX31	A_12_P110675	-0.342816031199302
QX32	A_12_P110675	-0.316238435879198
QX33	A_12_P110675	-0.194721489081581
QX37	A_12_P110675	0.758696383285055
QX3	A_12_P110675	0.428696383285055
QX41	A_12_P110675	0.331
QX44	A_12_P110675	0.0548773775744216
QX45	A_12_P110675	-0.142900680639416
QX47	A_12_P110675	-0.55
QX48	A_12_P110675	-0.402816031199303
QX51	A_12_P110675	0.239366539462741
QX52	A_12_P110675	0.380405611900547
QX53	A_12_P110675	0.45936653946274
QX56	A_12_P110675	0.171
QX4	A_12_P110675	-0.104721489081581
QX58	A_12_P110675	-0.43063346053726
QX60	A_12_P110675	-0.689
QX64	A_12_P110675	-0.039
QX65	A_12_P110675	-0.390139834221412
QX66	A_12_P110675	-5.26813835610707e-16
QX67	A_12_P110675	-0.676238435879198
QX68	A_12_P110675	-0.426238435879198
QX70	A_12_P110675	-0.443438208999392
QX72	A_12_P110675	-1.20238412741265
QX74	A_12_P110675	0.0993665394627404
QX6	A_12_P110675	-0.332384127412653
QX81	A_12_P110675	-0.149
QX82	A_12_P110675	0.255278510918419
QX83	A_12_P110675	0.00078606071855331
QX85	A_12_P110675	-0.382816031199303
QX86	A_12_P110675	-0.262816031199302
QX88	A_12_P110675	0.160405611900547
QX90	A_12_P110675	-0.014721489081581
QX91	A_12_P110675	-0.715122622425579
QX93	A_12_P110675	0.0398601657785881
QX94	A_12_P110675	0.338696383285055
QX98	A_12_P110675	-0.000139834221411939
QX103	A_12_P110675	-0.382900680639416
QX107	A_12_P110675	-0.293438208999392
QX108	A_12_P110675	-0.719042517465938
QX111	A_12_P110675	-0.0790425174659374
QX115	A_12_P110675	-0.0195943880994528
QX11	A_12_P110675	-0.20063346053726
QX119	A_12_P110675	0.370957482534063
QX120	A_12_P110675	-0.0490425174659373
QX121	A_12_P110675	0.0498601657785881
QX128	A_12_P110675	0.237615872587347
QX132	A_12_P110675	0.787615872587348
QX134	A_12_P110675	-0.0823841274126527
QX13	A_12_P110675	-0.0351226224255785
QX135	A_12_P110675	1.24869638328505
QX136	A_12_P110675	0.478696383285055
QX140	A_12_P110675	0.57936653946274
QX141	A_12_P110675	0.630405611900547
QX142	A_12_P110675	0.420405611900547
QX144	A_12_P110675	-0.929594388099453
QX145	A_12_P110675	-0.0295943880994529
QX148	A_12_P110675	0.186561791000608
QX151	A_12_P110675	-0.571303616714945
QX154	A_12_P110675	0.480957482534063
QX15	A_12_P110675	0.523761564120802
QX158	A_12_P110675	0.0404056119005472
QX159	A_12_P110675	0.0865617910006077
QX161	A_12_P110675	0.0637615641208024
QX162	A_12_P110675	-0.633438208999392
QX164	A_12_P110675	-0.402384127412653
QX165	A_12_P110675	0.137183968800697
QX166	A_12_P110675	0.241
QX167	A_12_P110675	0.497183968800697
QX168	A_12_P110675	0.566561791000608
QX169	A_12_P110675	-0.0228160311993025
QX170	A_12_P110675	-0.761303616714945
QX172	A_12_P110675	0.763761564120803
QX174	A_12_P110675	-0.196238435879198
QX16	A_12_P110675	0.33936653946274
QX17	A_12_P110675	-0.402384127412653
QX176	A_12_P110675	0.088696383285055
QX183	A_12_P110675	0.196561791000608
QX186	A_12_P110675	0.577615872587348
QX188	A_12_P110675	-0.510139834221412
QX190	A_12_P110675	-0.406238435879198
QX191	A_12_P110675	0.0471839688006976
QX18	A_12_P110675	0.55
QX19	A_12_P110675	-0.10246978748304
QX196	A_12_P110675	-0.17246978748304
QX198	A_12_P110675	-0.689051915116403
QX205	A_12_P110675	0.382657313499088
QX206	A_12_P110675	-0.612870920827037
QX207	A_12_P110675	0.00935102095912447
QX208	A_12_P110675	0.596013265719344
QX210	A_12_P110675	-0.0901324258141113
QX211	A_12_P110675	-0.216790815867396
QX212	A_12_P110675	1.06095748253406
QX214	A_12_P110675	0.462111867377129
QX215	A_12_P110675	0.740948084883597
QX218	A_12_P110675	-0.146790815867396
QX221	A_12_P110675	-0.46788813262287
QX22	A_12_P110675	0.181618241061281
QX225	A_12_P110675	-0.216790815867396
QX229	A_12_P110675	0.362111867377129
QX230	A_12_P110675	0.0432091841326039
QX231	A_12_P110675	-0.499051915116403
QX232	A_12_P110675	0.206013265719344
QX234	A_12_P110675	0.332657313499089
QX236	A_12_P110675	0.263209184132604
QX24	A_12_P110675	-0.366790815867396
QX237	A_12_P110675	0.429867574185889
QX27	A_12_P110675	0.516013265719344
QX34	A_12_P110675	0.057129079172963
QX38	A_12_P110675	0.199435670399239
QX2	A_12_P110675	-0.163986734280656
QX39	A_12_P110675	0.437129079172963
QX40	A_12_P110675	0.166013265719344
QX42	A_12_P110675	0.148813492599149
QX49	A_12_P110675	-0.438381758938719
QX54	A_12_P110675	0.427129079172963
QX55	A_12_P110675	-0.16246978748304
QX59	A_12_P110675	-0.716790815867396
QX61	A_12_P110675	0.531618241061281
QX62	A_12_P110675	-0.788381758938718
QX63	A_12_P110675	-0.248874149200728
QX71	A_12_P110675	-0.331186507400851
QX73	A_12_P110675	0.593209184132604
QX76	A_12_P110675	-0.572038740484308
QX77	A_12_P110675	-0.559249432800485
QX7	A_12_P110675	0.196013265719344
QX78	A_12_P110675	-0.390564329600761
QX79	A_12_P110675	0.083209184132604
QX80	A_12_P110675	0.220948084883596
QX84	A_12_P110675	0.319351020959124
QX87	A_12_P110675	-0.529042517465937
QX92	A_12_P110675	-0.488874149200729
QX8	A_12_P110675	-0.199213939281447
QX9	A_12_P110675	-0.42246978748304
QX96	A_12_P110675	-0.610564329600761
QX97	A_12_P110675	0.482111867377129
QX99	A_12_P110675	0.112111867377129
QX100	A_12_P110675	-0.467342686500911
QX101	A_12_P110675	-0.187342686500912
QX102	A_12_P110675	-0.959051915116403
QX104	A_12_P110675	-0.439051915116404
QX106	A_12_P110675	-0.0392139392814466
QX109	A_12_P110675	-0.046790815867396
QX112	A_12_P110675	-0.69788813262287
QX114	A_12_P110675	-0.137888132622871
QX10	A_12_P110675	-0.143986734280656
QX117	A_12_P110675	0.343209184132604
QX124	A_12_P110675	0.309867574185889
QX125	A_12_P110675	-0.520132425814112
QX127	A_12_P110675	0.419867574185889
QX129	A_12_P110675	0.106013265719344
QX131	A_12_P110675	-0.0111865074008509
QX133	A_12_P110675	0.553209184132604
QX12	A_12_P110675	0.00986757418588868
QX137	A_12_P110675	0.23753021251696
QX138	A_12_P110675	0.110948084883596
QX139	A_12_P110675	0.659435670399239
QX143	A_12_P110675	0.349435670399239
QX147	A_12_P110675	0.589435670399239
QX149	A_12_P110675	-0.357342686500912
QX14	A_12_P110675	-0.753986734280656
QX156	A_12_P110675	0.64753021251696
QX157	A_12_P110675	0.259867574185889
QX160	A_12_P110675	-0.0678881326228707
QX163	A_12_P110675	-0.279051915116404
QX171	A_12_P110675	1.24043570554067e-15
QX173	A_12_P110675	-0.779051915116403
QX177	A_12_P110675	0.308813492599149
QX178	A_12_P110675	0.320948084883596
QX179	A_12_P110675	0.449435670399239
QX180	A_12_P110675	0.0421118673771294
QX181	A_12_P110675	0.462111867377129
QX182	A_12_P110675	0.240948084883596
QX184	A_12_P110675	0.169435670399239
QX185	A_12_P110675	0.61753021251696
QX187	A_12_P110675	-0.510564329600761
QX189	A_12_P110675	-0.45246978748304
QX192	A_12_P110675	-0.150564329600761
QX193	A_12_P110675	-0.233986734280656
QX153	A_12_P110675	0.218813492599149
QX1	A_12_P117269	0.117311487127148
QX194	A_12_P117269	0.0930164045089734
QX195	A_12_P117269	0.0473114871271455
QX197	A_12_P117269	0.493320039095538
QX199	A_12_P117269	0.157183071175639
QX200	A_12_P117269	-0.0505373283233643
QX202	A_12_P117269	-0.0611236670141051
QX203	A_12_P117269	-0.421123667014104
QX204	A_12_P117269	0.408876332985895
QX209	A_12_P117269	0.563320039095539
QX20	A_12_P117269	-0.252999999999999
QX21	A_12_P117269	0.397311487127147
QX213	A_12_P117269	-0.75461269661827
QX216	A_12_P117269	0.0144131236071782
QX217	A_12_P117269	-0.112688512872853
QX220	A_12_P117269	0.0671830711756395
QX222	A_12_P117269	0.185387303381729
QX223	A_12_P117269	0.0594626716766363
QX224	A_12_P117269	-0.000537328323363756
QX226	A_12_P117269	-0.430746893062823
QX227	A_12_P117269	-0.536679960904461
QX228	A_12_P117269	0.819253106937177
QX233	A_12_P117269	0.177183071175639
QX235	A_12_P117269	-0.402816928824361
QX25	A_12_P117269	-0.232999999999999
QX26	A_12_P117269	0.0370000000000007
QX28	A_12_P117269	0.337000000000001
QX29	A_12_P117269	-0.266679960904461
QX30	A_12_P117269	0.433016404508973
QX31	A_12_P117269	-0.0766799609044609
QX32	A_12_P117269	-0.29168195504013
QX33	A_12_P117269	-0.772688512872853
QX37	A_12_P117269	0.527176889431442
QX3	A_12_P117269	0.697176889431442
QX41	A_12_P117269	0.597000000000001
QX44	A_12_P117269	-0.190746893062823
QX45	A_12_P117269	-0.235586876392822
QX47	A_12_P117269	-0.64
QX48	A_12_P117269	-0.346679960904461
QX51	A_12_P117269	-0.249184394071796
QX52	A_12_P117269	0.175387303381729
QX53	A_12_P117269	0.190815605928204
QX56	A_12_P117269	-0.302999999999999
QX4	A_12_P117269	-0.392688512872853
QX58	A_12_P117269	-0.199184394071796
QX60	A_12_P117269	-0.202999999999999
QX64	A_12_P117269	0.197000000000001
QX65	A_12_P117269	-0.160537328323364
QX66	A_12_P117269	1.99775092302179e-15
QX67	A_12_P117269	-0.0316819550401303
QX68	A_12_P117269	-0.32168195504013
QX70	A_12_P117269	-0.324152996242523
QX72	A_12_P117269	-0.421851355791625
QX74	A_12_P117269	0.230815605928204
QX6	A_12_P117269	-0.211851355791626
QX81	A_12_P117269	-0.122999999999999
QX82	A_12_P117269	-0.0726885128728526
QX83	A_12_P117269	-0.257156476032049
QX85	A_12_P117269	-0.236679960904461
QX86	A_12_P117269	0.143320039095539
QX88	A_12_P117269	0.005387303381729
QX90	A_12_P117269	-0.442688512872853
QX91	A_12_P117269	-0.330746893062823
QX93	A_12_P117269	-0.350537328323364
QX94	A_12_P117269	0.0771768894314418
QX98	A_12_P117269	0.259462671676636
QX103	A_12_P117269	-0.115586876392822
QX107	A_12_P117269	-0.00415299624252282
QX108	A_12_P117269	0.157183071175639
QX111	A_12_P117269	-0.152816928824361
QX115	A_12_P117269	-0.214612696618271
QX11	A_12_P117269	0.0908156059282039
QX119	A_12_P117269	0.247183071175639
QX120	A_12_P117269	-0.262816928824361
QX121	A_12_P117269	0.119462671676636
QX128	A_12_P117269	0.148148644208374
QX132	A_12_P117269	0.408148644208374
QX134	A_12_P117269	-0.0818513557916256
QX13	A_12_P117269	0.0192531069371768
QX135	A_12_P117269	0.447176889431442
QX136	A_12_P117269	-0.302823110568558
QX140	A_12_P117269	-0.0191843940717961
QX141	A_12_P117269	0.855387303381729
QX142	A_12_P117269	0.0953873033817291
QX144	A_12_P117269	0.105387303381729
QX145	A_12_P117269	-0.134612696618271
QX148	A_12_P117269	0.0558470037574772
QX151	A_12_P117269	-0.0828231105685583
QX154	A_12_P117269	-0.272816928824361
QX15	A_12_P117269	0.14831804495987
QX158	A_12_P117269	-0.284612696618271
QX159	A_12_P117269	0.555847003757477
QX161	A_12_P117269	-0.22168195504013
QX162	A_12_P117269	-0.144152996242523
QX164	A_12_P117269	-0.0718513557916256
QX165	A_12_P117269	-0.326679960904461
QX166	A_12_P117269	-0.0529999999999992
QX167	A_12_P117269	0.573320039095539
QX168	A_12_P117269	-0.134152996242523
QX169	A_12_P117269	-0.526679960904461
QX170	A_12_P117269	-0.142823110568558
QX172	A_12_P117269	0.29831804495987
QX174	A_12_P117269	0.50831804495987
QX16	A_12_P117269	0.260815605928204
QX17	A_12_P117269	-0.241851355791626
QX176	A_12_P117269	0.127176889431442
QX183	A_12_P117269	0.485847003757477
QX186	A_12_P117269	-0.171851355791626
QX188	A_12_P117269	-0.100537328323364
QX190	A_12_P117269	0.22831804495987
QX191	A_12_P117269	0.083320039095539
QX18	A_12_P117269	0.64
QX19	A_12_P117269	0.201278678109202
QX196	A_12_P117269	-0.0587213218907979
QX198	A_12_P117269	-0.298855919586503
QX205	A_12_P117269	0.499354494363784
QX206	A_12_P117269	-0.106779702080768
QX207	A_12_P117269	0.308380314589233
QX208	A_12_P117269	0.892285235941924
QX210	A_12_P117269	0.132115835190429
QX211	A_12_P117269	0.251150262157694
QX212	A_12_P117269	0.91718307117564
QX214	A_12_P117269	0.523429862658691
QX215	A_12_P117269	0.351144080413497
QX218	A_12_P117269	-0.558849737842306
QX221	A_12_P117269	0.243429862658691
QX22	A_12_P117269	0.0647827969102585
QX225	A_12_P117269	-0.0388497378423059
QX229	A_12_P117269	0.023429862658691
QX230	A_12_P117269	-0.758849737842306
QX231	A_12_P117269	-0.338855919586503
QX232	A_12_P117269	-0.117714764058075
QX234	A_12_P117269	0.149354494363784
QX236	A_12_P117269	0.041150262157694
QX24	A_12_P117269	0.221150262157694
QX237	A_12_P117269	0.0121158351904291
QX27	A_12_P117269	0.0822852359419246
QX34	A_12_P117269	0.113220297919232
QX38	A_12_P117269	-0.372712769922406
QX2	A_12_P117269	-0.297714764058075
QX39	A_12_P117269	0.253220297919232
QX40	A_12_P117269	0.0422852359419246
QX42	A_12_P117269	0.0398141947395321
QX49	A_12_P117269	0.154782796910259
QX54	A_12_P117269	0.183220297919232
QX55	A_12_P117269	-0.528721321890798
QX59	A_12_P117269	0.191150262157694
QX61	A_12_P117269	0.114782796910259
QX62	A_12_P117269	-0.175217203089741
QX63	A_12_P117269	-0.0930164045089716
QX71	A_12_P117269	-0.320185805260468
QX73	A_12_P117269	0.101150262157694
QX76	A_12_P117269	-0.464840429138461
QX77	A_12_P117269	-0.32867760300598
QX7	A_12_P117269	-0.227714764058075
QX78	A_12_P117269	-0.262712769922406
QX79	A_12_P117269	-0.228849737842306
QX80	A_12_P117269	-0.168855919586503
QX84	A_12_P117269	0.0283803145892329
QX87	A_12_P117269	-0.392816928824361
QX92	A_12_P117269	-0.433016404508972
QX8	A_12_P117269	-0.097156476032049
QX9	A_12_P117269	-0.158721321890798
QX96	A_12_P117269	-0.0727127699224063
QX97	A_12_P117269	-0.046570137341309
QX99	A_12_P117269	0.0134298626586911
QX100	A_12_P117269	-0.320645505636216
QX101	A_12_P117269	-0.250645505636216
QX102	A_12_P117269	-0.398855919586503
QX104	A_12_P117269	-0.0888559195865033
QX106	A_12_P117269	-0.0371564760320489
QX109	A_12_P117269	0.561150262157694
QX112	A_12_P117269	-0.016570137341309
QX114	A_12_P117269	0.053429862658691
QX10	A_12_P117269	-0.357714764058075
QX117	A_12_P117269	-0.178849737842306
QX124	A_12_P117269	0.112115835190429
QX125	A_12_P117269	-0.287884164809571
QX127	A_12_P117269	0.472115835190429
QX129	A_12_P117269	0.132285235941925
QX131	A_12_P117269	-0.0901858052604679
QX133	A_12_P117269	0.271150262157694
QX12	A_12_P117269	0.282115835190429
QX137	A_12_P117269	-0.118721321890798
QX138	A_12_P117269	0.131144080413497
QX139	A_12_P117269	0.277287230077594
QX143	A_12_P117269	0.367287230077594
QX147	A_12_P117269	0.337287230077594
QX149	A_12_P117269	-0.0906455056362161
QX14	A_12_P117269	-0.367714764058075
QX156	A_12_P117269	0.311278678109202
QX157	A_12_P117269	-0.0778841648095708
QX160	A_12_P117269	0.053429862658691
QX163	A_12_P117269	-0.238855919586503
QX171	A_12_P117269	2.24256377356902e-15
QX173	A_12_P117269	-0.188855919586503
QX177	A_12_P117269	0.309814194739532
QX178	A_12_P117269	0.101144080413497
QX179	A_12_P117269	0.417287230077594
QX180	A_12_P117269	-0.026570137341309
QX181	A_12_P117269	-0.596570137341309
QX182	A_12_P117269	-0.208855919586503
QX184	A_12_P117269	0.0772872300775936
QX185	A_12_P117269	0.731278678109202
QX187	A_12_P117269	0.187287230077594
QX189	A_12_P117269	-0.0487213218907979
QX192	A_12_P117269	-0.202712769922406
QX193	A_12_P117269	-0.0577147640580754
QX153	A_12_P117269	-0.430185805260468
QX1	A_12_P108328	-0.191939889408789
QX194	A_12_P108328	-0.0206498815094206
QX195	A_12_P108328	-0.33193988940879
QX197	A_12_P108328	1.09816679832287
QX199	A_12_P108328	-0.148983214842752
QX200	A_12_P108328	-0.069610979454909
QX202	A_12_P108328	-0.322266741909104
QX203	A_12_P108328	NA
QX204	A_12_P108328	0.527733258090896
QX209	A_12_P108328	0.41816679832287
QX20	A_12_P108328	-0.0569999999999988
QX21	A_12_P108328	0.538060110591211
QX213	A_12_P108328	-0.153612411132064
QX216	A_12_P108328	-0.023766587672946
QX217	A_12_P108328	-0.12193988940879
QX220	A_12_P108328	-0.128983214842752
QX222	A_12_P108328	0.216387588867937
QX223	A_12_P108328	-0.0196109794549084
QX224	A_12_P108328	0.100389020545091
QX226	A_12_P108328	-0.0650303464686662
QX227	A_12_P108328	1.75816679832287
QX228	A_12_P108328	0.314969653531334
QX233	A_12_P108328	-0.208983214842751
QX235	A_12_P108328	-0.0089832148427511
QX25	A_12_P108328	-0.306999999999999
QX26	A_12_P108328	0.0230000000000011
QX28	A_12_P108328	-0.126999999999999
QX29	A_12_P108328	1.08816679832287
QX30	A_12_P108328	0.00435011849058223
QX31	A_12_P108328	-0.0218332016771306
QX32	A_12_P108328	-0.052026540276712
QX33	A_12_P108328	0.0380601105912103
QX37	A_12_P108328	-0.320752494379325
QX3	A_12_P108328	0.439247505620675
QX41	A_12_P108328	0.443000000000001
QX44	A_12_P108328	-0.0250303464686662
QX45	A_12_P108328	NA
QX47	A_12_P108328	NA
QX48	A_12_P108328	NA
QX51	A_12_P108328	0.0940294210517092
QX52	A_12_P108328	-0.473612411132063
QX53	A_12_P108328	NA
QX56	A_12_P108328	-0.216999999999999
QX4	A_12_P108328	0.0580601105912103
QX58	A_12_P108328	-0.0259705789482908
QX60	A_12_P108328	0.143000000000001
QX64	A_12_P108328	0.0730000000000011
QX65	A_12_P108328	0.0103890205450914
QX66	A_12_P108328	-1.03649727689614e-14
QX67	A_12_P108328	-0.072026540276712
QX68	A_12_P108328	-0.0920265402767121
QX70	A_12_P108328	-0.151499892281289
QX72	A_12_P108328	-0.08593988940879
QX74	A_12_P108328	-0.135970578948291
QX6	A_12_P108328	0.64406011059121
QX81	A_12_P108328	0.0330000000000011
QX82	A_12_P108328	-0.26193988940879
QX83	A_12_P108328	0.279033021109731
QX85	A_12_P108328	NA
QX86	A_12_P108328	-0.331833201677131
QX88	A_12_P108328	-0.233612411132064
QX90	A_12_P108328	-0.28193988940879
QX91	A_12_P108328	-0.0550303464686662
QX93	A_12_P108328	-0.189610979454909
QX94	A_12_P108328	-0.220752494379325
QX98	A_12_P108328	-0.139610979454909
QX103	A_12_P108328	0.216233412327055
QX107	A_12_P108328	-0.031499892281289
QX108	A_12_P108328	-0.108983214842751
QX111	A_12_P108328	-0.148983214842751
QX115	A_12_P108328	-0.383612411132064
QX11	A_12_P108328	NA
QX119	A_12_P108328	-0.238983214842751
QX120	A_12_P108328	-0.0189832148427511
QX121	A_12_P108328	-0.239610979454909
QX128	A_12_P108328	-0.15593988940879
QX132	A_12_P108328	-0.25593988940879
QX134	A_12_P108328	-0.02593988940879
QX13	A_12_P108328	-0.0450303464686662
QX135	A_12_P108328	0.319247505620675
QX136	A_12_P108328	-0.0107524943793253
QX140	A_12_P108328	NA
QX141	A_12_P108328	0.676387588867936
QX142	A_12_P108328	-0.153612411132064
QX144	A_12_P108328	-0.0136124111320635
QX145	A_12_P108328	-0.143612411132064
QX148	A_12_P108328	-0.051499892281289
QX151	A_12_P108328	-0.290752494379325
QX154	A_12_P108328	-0.148983214842751
QX15	A_12_P108328	NA
QX158	A_12_P108328	-0.333612411132064
QX159	A_12_P108328	-0.071499892281289
QX161	A_12_P108328	-0.292026540276712
QX162	A_12_P108328	-0.021499892281289
QX164	A_12_P108328	0.03406011059121
QX165	A_12_P108328	NA
QX166	A_12_P108328	-0.00699999999999887
QX167	A_12_P108328	-0.0318332016771306
QX168	A_12_P108328	NA
QX169	A_12_P108328	NA
QX170	A_12_P108328	-0.160752494379325
QX172	A_12_P108328	-0.082026540276712
QX174	A_12_P108328	-0.262026540276712
QX16	A_12_P108328	-0.155970578948291
QX17	A_12_P108328	0.22406011059121
QX176	A_12_P108328	-0.270752494379325
QX183	A_12_P108328	-0.291499892281289
QX186	A_12_P108328	-0.13593988940879
QX188	A_12_P108328	0.170389020545091
QX190	A_12_P108328	NA
QX191	A_12_P108328	-0.461833201677131
QX18	A_12_P108328	-2.41126563160776e-16
QX19	A_12_P108328	NA
QX196	A_12_P108328	-0.180640126389954
QX198	A_12_P108328	0.110547268639511
QX205	A_12_P108328	0.217687351886772
QX206	A_12_P108328	-0.243730583449831
QX207	A_12_P108328	-0.19246682465411
QX208	A_12_P108328	1.52927322274212
QX210	A_12_P108328	0.0953598736100457
QX211	A_12_P108328	-0.417683451823915
QX212	A_12_P108328	0.96101678515725
QX214	A_12_P108328	0.0416887835639268
QX215	A_12_P108328	0.0105472686395103
QX218	A_12_P108328	-0.137683451823915
QX221	A_12_P108328	-0.168311216436073
QX22	A_12_P108328	0.185329184070545
QX225	A_12_P108328	-0.287683451823915
QX229	A_12_P108328	-0.238311216436073
QX230	A_12_P108328	0.0823165481760846
QX231	A_12_P108328	0.0205472686395103
QX232	A_12_P108328	-0.170726777257876
QX234	A_12_P108328	-0.452312648113228
QX236	A_12_P108328	-0.177683451823915
QX24	A_12_P108328	0.892316548176084
QX237	A_12_P108328	0.145359873610046
QX27	A_12_P108328	0.0192732227421235
QX34	A_12_P108328	0.566269416550169
QX38	A_12_P108328	-0.830533438658295
QX2	A_12_P108328	-0.140726777257876
QX39	A_12_P108328	-0.0737305834498308
QX40	A_12_P108328	0.0692732227421236
QX42	A_12_P108328	0.199799870737547
QX49	A_12_P108328	-0.0246708159294552
QX54	A_12_P108328	-0.0137305834498308
QX55	A_12_P108328	0.0493598736100459
QX59	A_12_P108328	-0.177683451823915
QX61	A_12_P108328	-0.204670815929455
QX62	A_12_P108328	0.245329184070545
QX63	A_12_P108328	0.0206498815094157
QX71	A_12_P108328	0.0797998707375466
QX73	A_12_P108328	0.0623165481760846
QX76	A_12_P108328	0.0225655795109834
QX77	A_12_P108328	-0.102900078993722
QX7	A_12_P108328	0.0692732227421236
QX78	A_12_P108328	-0.280533438658295
QX79	A_12_P108328	1.28231654817608
QX80	A_12_P108328	-0.0294527313604897
QX84	A_12_P108328	NA
QX87	A_12_P108328	-0.0789832148427511
QX92	A_12_P108328	-0.00435011849058219
QX8	A_12_P108328	-0.390966978890269
QX9	A_12_P108328	NA
QX96	A_12_P108328	-0.460533438658295
QX97	A_12_P108328	0.271688783563927
QX99	A_12_P108328	-0.128311216436073
QX100	A_12_P108328	-0.152312648113228
QX101	A_12_P108328	1.75768735188677
QX102	A_12_P108328	0.61054726863951
QX104	A_12_P108328	-0.0894527313604897
QX106	A_12_P108328	-0.0709669788902695
QX109	A_12_P108328	-0.277683451823915
QX112	A_12_P108328	0.0416887835639268
QX114	A_12_P108328	0.241688783563927
QX10	A_12_P108328	-0.190726777257876
QX117	A_12_P108328	-0.307683451823915
QX124	A_12_P108328	-0.274640126389954
QX125	A_12_P108328	-0.294640126389954
QX127	A_12_P108328	0.0153598736100457
QX129	A_12_P108328	NA
QX131	A_12_P108328	0.0697998707375466
QX133	A_12_P108328	-0.0276834518239155
QX12	A_12_P108328	-0.0946401263899543
QX137	A_12_P108328	0.199359873610046
QX138	A_12_P108328	-0.11945273136049
QX139	A_12_P108328	0.499466561341705
QX143	A_12_P108328	-0.110533438658295
QX147	A_12_P108328	-0.530533438658295
QX149	A_12_P108328	-0.332312648113228
QX14	A_12_P108328	NA
QX156	A_12_P108328	0.459359873610046
QX157	A_12_P108328	0.165359873610046
QX160	A_12_P108328	0.111688783563927
QX163	A_12_P108328	0.0205472686395103
QX171	A_12_P108328	-2.70616862252382e-15
QX173	A_12_P108328	0.0905472686395105
QX177	A_12_P108328	0.139799870737547
QX178	A_12_P108328	0.0605472686395103
QX179	A_12_P108328	NA
QX180	A_12_P108328	0.171688783563927
QX181	A_12_P108328	0.0316887835639268
QX182	A_12_P108328	-0.16945273136049
QX184	A_12_P108328	-0.500533438658295
QX185	A_12_P108328	0.549359873610046
QX187	A_12_P108328	-0.560533438658295
QX189	A_12_P108328	-0.370640126389954
QX192	A_12_P108328	-0.670533438658295
QX193	A_12_P108328	NA
QX153	A_12_P108328	0.129799870737547
QX1	A_12_P109302	-0.49816267806038
QX194	A_12_P109302	0.266097489318396
QX195	A_12_P109302	0.23183732193962
QX197	A_12_P109302	0.622354120217593
QX199	A_12_P109302	0.446097489318394
QX200	A_12_P109302	-0.0232250118684517
QX202	A_12_P109302	NA
QX203	A_12_P109302	NA
QX204	A_12_P109302	0.276549627372639
QX209	A_12_P109302	0.962354120217594
QX20	A_12_P109302	-0.416000000000001
QX21	A_12_P109302	0.351837321939619
QX213	A_12_P109302	-0.411676883011205
QX216	A_12_P109302	-0.263122008545286
QX217	A_12_P109302	NA
QX220	A_12_P109302	-0.683902510681607
QX222	A_12_P109302	0.0683231169887951
QX223	A_12_P109302	0.276774988131549
QX224	A_12_P109302	0.176774988131548
QX226	A_12_P109302	0.0176887996426858
QX227	A_12_P109302	-0.987645879782406
QX228	A_12_P109302	0.727688799642686
QX233	A_12_P109302	-0.153902510681606
QX235	A_12_P109302	0.166097489318394
QX25	A_12_P109302	1.164
QX26	A_12_P109302	0.304
QX28	A_12_P109302	1.104
QX29	A_12_P109302	-0.467645879782406
QX30	A_12_P109302	0.346097489318394
QX31	A_12_P109302	-0.587645879782406
QX32	A_12_P109302	-0.231779128956995
QX33	A_12_P109302	-0.34816267806038
QX37	A_12_P109302	0.353902356052877
QX3	A_12_P109302	0.533902356052877
QX41	A_12_P109302	0.0840000000000002
QX44	A_12_P109302	-0.252311200357314
QX45	A_12_P109302	0.126877991454715
QX47	A_12_P109302	NA
QX48	A_12_P109302	-0.647645879782406
QX51	A_12_P109302	-0.838039917524766
QX52	A_12_P109302	0.0883231169887952
QX53	A_12_P109302	0.361960082475234
QX56	A_12_P109302	-0.546
QX4	A_12_P109302	-0.75816267806038
QX58	A_12_P109302	0.0619600824752338
QX60	A_12_P109302	-0.136
QX64	A_12_P109302	-0.766
QX65	A_12_P109302	-0.0732250118684513
QX66	A_12_P109302	9.60093549150366e-16
QX67	A_12_P109302	-0.581779128956995
QX68	A_12_P109302	-0.461779128956995
QX70	A_12_P109302	0.105081241098661
QX72	A_12_P109302	0.7036909900305
QX74	A_12_P109302	0.521960082475234
QX6	A_12_P109302	0.433690990030501
QX81	A_12_P109302	-0.256
QX82	A_12_P109302	-0.49816267806038
QX83	A_12_P109302	NA
QX85	A_12_P109302	-0.677645879782406
QX86	A_12_P109302	0.332354120217594
QX88	A_12_P109302	0.398323116988795
QX90	A_12_P109302	-0.29816267806038
QX91	A_12_P109302	0.317688799642686
QX93	A_12_P109302	-0.133225011868451
QX94	A_12_P109302	-0.126097643947123
QX98	A_12_P109302	0.266774988131549
QX103	A_12_P109302	-0.113122008545285
QX107	A_12_P109302	0.325081241098661
QX108	A_12_P109302	0.106097489318394
QX111	A_12_P109302	0.0160974893183938
QX115	A_12_P109302	-0.261676883011205
QX11	A_12_P109302	NA
QX119	A_12_P109302	0.726097489318393
QX120	A_12_P109302	-0.173902510681606
QX121	A_12_P109302	-0.163225011868451
QX128	A_12_P109302	0.0436909900305008
QX132	A_12_P109302	0.123690990030501
QX134	A_12_P109302	-0.276309009969499
QX13	A_12_P109302	0.557688799642686
QX135	A_12_P109302	0.263902356052877
QX136	A_12_P109302	-0.266097643947123
QX140	A_12_P109302	NA
QX141	A_12_P109302	-0.121676883011205
QX142	A_12_P109302	0.588323116988795
QX144	A_12_P109302	-1.3616768830112
QX145	A_12_P109302	-0.131676883011205
QX148	A_12_P109302	-0.184918758901339
QX151	A_12_P109302	0.143902356052877
QX154	A_12_P109302	-0.0739025106816064
QX15	A_12_P109302	NA
QX158	A_12_P109302	-0.401676883011205
QX159	A_12_P109302	0.695081241098662
QX161	A_12_P109302	-0.371779128956995
QX162	A_12_P109302	-0.154918758901339
QX164	A_12_P109302	0.303690990030501
QX165	A_12_P109302	0.282354120217594
QX166	A_12_P109302	-0.536
QX167	A_12_P109302	0.312354120217594
QX168	A_12_P109302	0.0250812410986614
QX169	A_12_P109302	0.092354120217594
QX170	A_12_P109302	0.243902356052877
QX172	A_12_P109302	0.658220871043005
QX174	A_12_P109302	-0.131779128956995
QX16	A_12_P109302	-0.0280399175247661
QX17	A_12_P109302	0.0836909900305007
QX176	A_12_P109302	-0.406097643947123
QX183	A_12_P109302	-0.204918758901339
QX186	A_12_P109302	-0.0563090099694992
QX188	A_12_P109302	-0.113225011868451
QX190	A_12_P109302	-0.211779128956995
QX191	A_12_P109302	0.502354120217594
QX18	A_12_P109302	NA
QX19	A_12_P109302	-0.230357656697167
QX196	A_12_P109302	0.639642343302833
QX198	A_12_P109302	-0.0482926225839106
QX205	A_12_P109302	0.0861281383520081
QX206	A_12_P109302	-0.384506178994101
QX207	A_12_P109302	-0.00531698718207261
QX208	A_12_P109302	0.776025892406218
QX210	A_12_P109302	-0.378503988606286
QX211	A_12_P109302	0.153902510681606
QX212	A_12_P109302	-0.103902510681606
QX214	A_12_P109302	0.404580009494761
QX215	A_12_P109302	0.171707377416089
QX218	A_12_P109302	-0.566097489318393
QX221	A_12_P109302	0.654580009494762
QX22	A_12_P109302	-0.280234896161554
QX225	A_12_P109302	-0.356097489318394
QX229	A_12_P109302	0.584580009494762
QX230	A_12_P109302	-0.0560974893183936
QX231	A_12_P109302	-0.148292622583911
QX232	A_12_P109302	-0.103974107593782
QX234	A_12_P109302	0.396128138352008
QX236	A_12_P109302	-0.136097489318394
QX24	A_12_P109302	0.0839025106816064
QX237	A_12_P109302	-0.0385039886062865
QX27	A_12_P109302	0.596025892406218
QX34	A_12_P109302	0.285493821005899
QX38	A_12_P109302	-0.769840858419193
QX2	A_12_P109302	NA
QX39	A_12_P109302	0.0254938210058989
QX40	A_12_P109302	-0.283974107593783
QX42	A_12_P109302	-0.287113737538126
QX49	A_12_P109302	0.0997651038384463
QX54	A_12_P109302	0.00549382100589887
QX55	A_12_P109302	-0.390357656697167
QX59	A_12_P109302	0.333902510681606
QX61	A_12_P109302	0.329765103838446
QX62	A_12_P109302	NA
QX63	A_12_P109302	-0.266097489318396
QX71	A_12_P109302	-0.127113737538126
QX73	A_12_P109302	0.273902510681606
QX76	A_12_P109302	-0.229095723891507
QX77	A_12_P109302	0.752601673787736
QX7	A_12_P109302	-0.533974107593782
QX78	A_12_P109302	-0.539840858419193
QX79	A_12_P109302	-0.626097489318393
QX80	A_12_P109302	0.0217073774160895
QX84	A_12_P109302	0.254683012817927
QX87	A_12_P109302	-0.293902510681606
QX92	A_12_P109302	-0.346097489318394
QX8	A_12_P109302	-0.505645351264148
QX9	A_12_P109302	NA
QX96	A_12_P109302	-1.08984085841919
QX97	A_12_P109302	-0.565419990505239
QX99	A_12_P109302	0.104580009494761
QX100	A_12_P109302	1.19612813835201
QX101	A_12_P109302	-0.043871861647992
QX102	A_12_P109302	-0.0382926225839105
QX104	A_12_P109302	-0.17829262258391
QX106	A_12_P109302	NA
QX109	A_12_P109302	0.253902510681606
QX112	A_12_P109302	-0.465419990505239
QX114	A_12_P109302	-0.495419990505239
QX10	A_12_P109302	-0.153974107593782
QX117	A_12_P109302	-0.0360974893183937
QX124	A_12_P109302	-0.578503988606287
QX125	A_12_P109302	-0.128503988606287
QX127	A_12_P109302	-0.298503988606287
QX129	A_12_P109302	0.456025892406218
QX131	A_12_P109302	-0.417113737538126
QX133	A_12_P109302	0.783902510681606
QX12	A_12_P109302	0.0814960113937133
QX137	A_12_P109302	0.399642343302833
QX138	A_12_P109302	0.0917073774160894
QX139	A_12_P109302	0.560159141580807
QX143	A_12_P109302	0.600159141580807
QX147	A_12_P109302	0.570159141580807
QX149	A_12_P109302	-0.213871861647992
QX14	A_12_P109302	NA
QX156	A_12_P109302	0.459642343302833
QX157	A_12_P109302	-0.0185039886062866
QX160	A_12_P109302	0.0245800094947612
QX163	A_12_P109302	-0.0982926225839106
QX171	A_12_P109302	2.82318656234946e-15
QX173	A_12_P109302	-0.268292622583911
QX177	A_12_P109302	0.172886262461874
QX178	A_12_P109302	-0.168292622583911
QX179	A_12_P109302	0.400159141580807
QX180	A_12_P109302	-0.255419990505239
QX181	A_12_P109302	-0.205419990505239
QX182	A_12_P109302	-0.0782926225839106
QX184	A_12_P109302	-0.209840858419194
QX185	A_12_P109302	0.649642343302833
QX187	A_12_P109302	0.650159141580807
QX189	A_12_P109302	-0.180357656697167
QX192	A_12_P109302	-0.279840858419194
QX193	A_12_P109302	0.646025892406218
QX153	A_12_P109302	0.052886262461874
QX1	A_12_P117238	0.166369424397104
QX194	A_12_P117238	-0.0162066547360728
QX195	A_12_P117238	0.356369424397102
QX197	A_12_P117238	-0.430284626269283
QX199	A_12_P117238	-0.0232899880694035
QX200	A_12_P117238	0.344214828071034
QX202	A_12_P117238	-0.344979989956729
QX203	A_12_P117238	0.125020010043271
QX204	A_12_P117238	-0.0949799899567296
QX209	A_12_P117238	0.0997153737307154
QX20	A_12_P117238	-0.164
QX21	A_12_P117238	-0.143630575602897
QX213	A_12_P117238	-0.134654991052052
QX216	A_12_P117238	0.0810346762111438
QX217	A_12_P117238	-0.153630575602896
QX220	A_12_P117238	0.0667100119305964
QX222	A_12_P117238	-0.00465499105205249
QX223	A_12_P117238	-0.185785171928967
QX224	A_12_P117238	0.374214828071033
QX226	A_12_P117238	0.201513346207593
QX227	A_12_P117238	-0.0502846262692843
QX228	A_12_P117238	-0.318486653792407
QX233	A_12_P117238	-0.0732899880694032
QX235	A_12_P117238	-0.183289988069403
QX25	A_12_P117238	-0.0139999999999999
QX26	A_12_P117238	0.196
QX28	A_12_P117238	-0.164
QX29	A_12_P117238	-0.240284626269284
QX30	A_12_P117238	0.0687933452639301
QX31	A_12_P117238	-0.0102846262692843
QX32	A_12_P117238	0.0631726797903231
QX33	A_12_P117238	-0.123630575602897
QX37	A_12_P117238	0.369655452410867
QX3	A_12_P117238	0.0796554524108665
QX41	A_12_P117238	0.336
QX44	A_12_P117238	-0.00848665379240677
QX45	A_12_P117238	0.011034676211144
QX47	A_12_P117238	-0.0750000000000002
QX48	A_12_P117238	0.189715373730716
QX51	A_12_P117238	0.148453343039581
QX52	A_12_P117238	0.105345008947948
QX53	A_12_P117238	0.288453343039582
QX56	A_12_P117238	-0.0639999999999999
QX4	A_12_P117238	-0.013630575602897
QX58	A_12_P117238	0.258453343039582
QX60	A_12_P117238	-0.0639999999999999
QX64	A_12_P117238	-0.294
QX65	A_12_P117238	-0.175785171928967
QX66	A_12_P117238	1.61632859874139e-15
QX67	A_12_P117238	-0.0468273202096769
QX68	A_12_P117238	0.153172679790323
QX70	A_12_P117238	0.00316112105327509
QX72	A_12_P117238	-0.0984595444203318
QX74	A_12_P117238	0.148453343039581
QX6	A_12_P117238	0.00154045557966812
QX81	A_12_P117238	0.126
QX82	A_12_P117238	0.086369424397103
QX83	A_12_P117238	0.0374333195154104
QX85	A_12_P117238	0.379715373730716
QX86	A_12_P117238	0.159715373730716
QX88	A_12_P117238	-0.0146549910520524
QX90	A_12_P117238	0.066369424397103
QX91	A_12_P117238	-0.278486653792407
QX93	A_12_P117238	-0.00578517192896664
QX94	A_12_P117238	-0.100344547589134
QX98	A_12_P117238	-0.195785171928967
QX103	A_12_P117238	-0.068965323788856
QX107	A_12_P117238	-0.0968388789467249
QX108	A_12_P117238	-0.0932899880694032
QX111	A_12_P117238	0.0967100119305968
QX115	A_12_P117238	-0.194654991052052
QX11	A_12_P117238	-0.141546656960418
QX119	A_12_P117238	0.00671001193059687
QX120	A_12_P117238	-0.103289988069403
QX121	A_12_P117238	0.0542148280710333
QX128	A_12_P117238	-0.198459544420332
QX132	A_12_P117238	0.0315404555796681
QX134	A_12_P117238	-0.0884595444203319
QX13	A_12_P117238	-0.128486653792407
QX135	A_12_P117238	0.399655452410867
QX136	A_12_P117238	-0.270344547589134
QX140	A_12_P117238	-0.241546656960419
QX141	A_12_P117238	0.0553450089479476
QX142	A_12_P117238	-0.0546549910520524
QX144	A_12_P117238	-0.424654991052052
QX145	A_12_P117238	-0.0846549910520524
QX148	A_12_P117238	-0.116838878946725
QX151	A_12_P117238	-0.0203445475891335
QX154	A_12_P117238	0.0167100119305968
QX15	A_12_P117238	-0.236827320209677
QX158	A_12_P117238	0.00534500894794759
QX159	A_12_P117238	0.173161121053275
QX161	A_12_P117238	0.273172679790323
QX162	A_12_P117238	0.00316112105327509
QX164	A_12_P117238	-0.0084595444203319
QX165	A_12_P117238	0.0297153737307157
QX166	A_12_P117238	0.106
QX167	A_12_P117238	-0.100284626269284
QX168	A_12_P117238	0.183161121053275
QX169	A_12_P117238	-0.0202846262692843
QX170	A_12_P117238	-0.0103445475891335
QX172	A_12_P117238	0.253172679790323
QX174	A_12_P117238	0.163172679790323
QX16	A_12_P117238	-0.171546656960418
QX17	A_12_P117238	0.171540455579668
QX176	A_12_P117238	0.0496554524108665
QX183	A_12_P117238	0.0631611210532751
QX186	A_12_P117238	-0.0284595444203319
QX188	A_12_P117238	0.0742148280710333
QX190	A_12_P117238	0.323172679790323
QX191	A_12_P117238	0.0497153737307156
QX18	A_12_P117238	0.0749999999999997
QX19	A_12_P117238	-0.00121726613075732
QX196	A_12_P117238	0.0687827338692428
QX198	A_12_P117238	-0.00793123811699383
QX205	A_12_P117238	0.277758318420087
QX206	A_12_P117238	0.223926655679733
QX207	A_12_P117238	0.0534479856832838
QX208	A_12_P117238	-0.0144140107375371
QX210	A_12_P117238	0.193953765051808
QX211	A_12_P117238	0.189123321402737
QX212	A_12_P117238	-0.263289988069403
QX214	A_12_P117238	0.00662813754317312
QX215	A_12_P117238	0.062068761883006
QX218	A_12_P117238	-0.160876678597263
QX221	A_12_P117238	-0.223371862456827
QX22	A_12_P117238	-0.0691333474882787
QX225	A_12_P117238	-0.0808766785972635
QX229	A_12_P117238	0.226628137543173
QX230	A_12_P117238	0.0691233214027365
QX231	A_12_P117238	0.0920687618830061
QX232	A_12_P117238	-0.0244140107375371
QX234	A_12_P117238	0.0477583184200873
QX236	A_12_P117238	0.0391233214027366
QX24	A_12_P117238	0.159123321402737
QX237	A_12_P117238	0.0939537650518078
QX27	A_12_P117238	-0.234414010737537
QX34	A_12_P117238	-0.0860733443202671
QX38	A_12_P117238	-0.0878713167971445
QX2	A_12_P117238	-0.154414010737537
QX39	A_12_P117238	0.073926655679733
QX40	A_12_P117238	-0.104414010737537
QX42	A_12_P117238	-0.244425569474585
QX49	A_12_P117238	0.130866652511721
QX54	A_12_P117238	0.203926655679733
QX55	A_12_P117238	0.0287827338692427
QX59	A_12_P117238	-0.0808766785972635
QX61	A_12_P117238	-0.00913334748827877
QX62	A_12_P117238	-0.209133347488279
QX63	A_12_P117238	0.0162066547360674
QX71	A_12_P117238	-0.0744255694745852
QX73	A_12_P117238	-0.200876678597263
QX76	A_12_P117238	-0.132640011323956
QX77	A_12_P117238	0.094137769824047
QX7	A_12_P117238	-0.0244140107375371
QX78	A_12_P117238	0.142128683202856
QX79	A_12_P117238	0.919123321402736
QX80	A_12_P117238	-0.0579312381169938
QX84	A_12_P117238	-0.0765520143167163
QX87	A_12_P117238	0.0267100119305968
QX92	A_12_P117238	-0.0687933452639301
QX8	A_12_P117238	0.0974333195154104
QX9	A_12_P117238	-0.00121726613075732
QX96	A_12_P117238	0.202128683202855
QX97	A_12_P117238	-0.0933718624568268
QX99	A_12_P117238	0.0466281375431731
QX100	A_12_P117238	0.0877583184200874
QX101	A_12_P117238	0.347758318420087
QX102	A_12_P117238	0.332068761883006
QX104	A_12_P117238	-0.147931238116994
QX106	A_12_P117238	0.0474333195154104
QX109	A_12_P117238	0.0391233214027366
QX112	A_12_P117238	-0.053371862456827
QX114	A_12_P117238	0.0366281375431732
QX10	A_12_P117238	0.0155859892624629
QX117	A_12_P117238	-0.180876678597263
QX124	A_12_P117238	-0.0560462349481922
QX125	A_12_P117238	-0.186046234948192
QX127	A_12_P117238	0.0639537650518078
QX129	A_12_P117238	-0.0844140107375371
QX131	A_12_P117238	0.235574430525415
QX133	A_12_P117238	-0.0908766785972635
QX12	A_12_P117238	0.0439537650518078
QX137	A_12_P117238	0.0887827338692427
QX138	A_12_P117238	-0.377931238116994
QX139	A_12_P117238	0.0921286832028556
QX143	A_12_P117238	-0.217871316797145
QX147	A_12_P117238	-0.0578713167971445
QX149	A_12_P117238	0.00775831842008735
QX14	A_12_P117238	0.135585989262463
QX156	A_12_P117238	0.0687827338692428
QX157	A_12_P117238	0.0639537650518078
QX160	A_12_P117238	0.0866281375431732
QX163	A_12_P117238	-0.147931238116994
QX171	A_12_P117238	-1.42984582507388e-15
QX173	A_12_P117238	-0.0779312381169938
QX177	A_12_P117238	0.125574430525415
QX178	A_12_P117238	-0.237931238116994
QX179	A_12_P117238	0.0221286832028555
QX180	A_12_P117238	0.0266281375431731
QX181	A_12_P117238	-0.343371862456827
QX182	A_12_P117238	0.0720687618830061
QX184	A_12_P117238	-0.257871316797144
QX185	A_12_P117238	-0.111217266130757
QX187	A_12_P117238	0.112128683202856
QX189	A_12_P117238	0.268782733869243
QX192	A_12_P117238	0.152128683202856
QX193	A_12_P117238	0.0255859892624629
QX153	A_12_P117238	-0.254425569474585
QX1	A_12_P107855	-0.000248992555180702
QX194	A_12_P107855	-0.0363462707465588
QX195	A_12_P107855	-0.15024899255518
QX197	A_12_P107855	-0.374331215496706
QX199	A_12_P107855	0.0240703959201083
QX200	A_12_P107855	0.207393032503825
QX202	A_12_P107855	0.122397772083404
QX203	A_12_P107855	-0.257602227916594
QX204	A_12_P107855	-0.0276022279165939
QX209	A_12_P107855	0.285668784503291
QX20	A_12_P107855	-0.418
QX21	A_12_P107855	0.21975100744482
QX213	A_12_P107855	0.0377402969400808
QX216	A_12_P107855	0.0609229834027525
QX217	A_12_P107855	-0.20024899255518
QX220	A_12_P107855	-0.0359296040798923
QX222	A_12_P107855	0.047740296940081
QX223	A_12_P107855	-0.0726069674961766
QX224	A_12_P107855	-0.192606967496177
QX226	A_12_P107855	-0.155718292161541
QX227	A_12_P107855	0.00566878450329135
QX228	A_12_P107855	0.384281707838459
QX233	A_12_P107855	-0.0259296040798921
QX235	A_12_P107855	-0.0659296040798922
QX25	A_12_P107855	-0.0279999999999997
QX26	A_12_P107855	0.0920000000000003
QX28	A_12_P107855	0.372
QX29	A_12_P107855	0.0156687845032914
QX30	A_12_P107855	0.503653729253441
QX31	A_12_P107855	-0.0143312154967087
QX32	A_12_P107855	-0.0279808978212148
QX33	A_12_P107855	-0.000248992555179813
QX37	A_12_P107855	0.747388528609247
QX3	A_12_P107855	1.06738852860925
QX41	A_12_P107855	0.322
QX44	A_12_P107855	-0.145718292161541
QX45	A_12_P107855	-0.139077016597247
QX47	A_12_P107855	-0.00999999999999985
QX48	A_12_P107855	0.115668784503291
QX51	A_12_P107855	0.0378877797316131
QX52	A_12_P107855	0.00774029694008075
QX53	A_12_P107855	0.147887779731613
QX56	A_12_P107855	-0.198
QX4	A_12_P107855	-0.13024899255518
QX58	A_12_P107855	0.127887779731613
QX60	A_12_P107855	0.0320000000000003
QX64	A_12_P107855	-0.00799999999999968
QX65	A_12_P107855	-0.182606967496177
QX66	A_12_P107855	1.56428689446209e-15
QX67	A_12_P107855	-0.0379808978212148
QX68	A_12_P107855	-0.127980897821215
QX70	A_12_P107855	-0.198621892288799
QX72	A_12_P107855	-0.0945898526967883
QX74	A_12_P107855	0.217887779731613
QX6	A_12_P107855	-0.174589852696788
QX81	A_12_P107855	-0.0279999999999997
QX82	A_12_P107855	0.0297510074448202
QX83	A_12_P107855	0.025090313576523
QX85	A_12_P107855	-0.0143312154967087
QX86	A_12_P107855	0.0256687845032914
QX88	A_12_P107855	0.157740296940081
QX90	A_12_P107855	-0.19024899255518
QX91	A_12_P107855	-0.115718292161541
QX93	A_12_P107855	-0.0826069674961765
QX94	A_12_P107855	-0.172611471390753
QX98	A_12_P107855	-0.0826069674961765
QX103	A_12_P107855	-0.139077016597247
QX107	A_12_P107855	-0.248621892288799
QX108	A_12_P107855	-0.205929604079892
QX111	A_12_P107855	0.00407039592010784
QX115	A_12_P107855	-0.152259703059919
QX11	A_12_P107855	0.0478877797316131
QX119	A_12_P107855	0.0240703959201079
QX120	A_12_P107855	-0.0959296040798922
QX121	A_12_P107855	0.0773930325038234
QX128	A_12_P107855	0.0254101473032117
QX132	A_12_P107855	0.0854101473032117
QX134	A_12_P107855	-0.164589852696788
QX13	A_12_P107855	-0.095718292161541
QX135	A_12_P107855	1.45738852860925
QX136	A_12_P107855	0.00738852860924754
QX140	A_12_P107855	-0.312112220268387
QX141	A_12_P107855	0.587740296940081
QX142	A_12_P107855	0.127740296940081
QX144	A_12_P107855	-0.122259703059919
QX145	A_12_P107855	-0.202259703059919
QX148	A_12_P107855	-0.238621892288799
QX151	A_12_P107855	-0.372611471390753
QX154	A_12_P107855	-0.0559296040798922
QX15	A_12_P107855	0.0520191021787852
QX158	A_12_P107855	-0.202259703059919
QX159	A_12_P107855	0.581378107711201
QX161	A_12_P107855	-0.127980897821215
QX162	A_12_P107855	-0.238621892288799
QX164	A_12_P107855	-0.0345898526967883
QX165	A_12_P107855	-0.0643312154967086
QX166	A_12_P107855	-0.138
QX167	A_12_P107855	0.235668784503291
QX168	A_12_P107855	0.291378107711201
QX169	A_12_P107855	-0.184331215496709
QX170	A_12_P107855	-0.312611471390753
QX172	A_12_P107855	-0.0179808978212148
QX174	A_12_P107855	-0.0679808978212148
QX16	A_12_P107855	-0.0721122202683869
QX17	A_12_P107855	-0.0545898526967883
QX176	A_12_P107855	-0.422611471390753
QX183	A_12_P107855	-0.0986218922887991
QX186	A_12_P107855	0.0154101473032117
QX188	A_12_P107855	0.127393032503824
QX190	A_12_P107855	-0.0379808978212148
QX191	A_12_P107855	-0.154331215496709
QX18	A_12_P107855	0.0100000000000002
QX19	A_12_P107855	-0.0375564510620621
QX196	A_12_P107855	-0.0775564510620621
QX198	A_12_P107855	-0.199918929897635
QX205	A_12_P107855	-0.0995671615668016
QX206	A_12_P107855	-0.0730257506684234
QX207	A_12_P107855	0.19361552489587
QX208	A_12_P107855	0.564711643671903
QX210	A_12_P107855	0.198102688796329
QX211	A_12_P107855	0.176762937413226
QX212	A_12_P107855	0.354070395920108
QX214	A_12_P107855	0.390085573996941
QX215	A_12_P107855	0.120081070102365
QX218	A_12_P107855	-0.0132370625867744
QX221	A_12_P107855	-0.159914426003059
QX22	A_12_P107855	-0.0994196787752692
QX225	A_12_P107855	0.0567629374132256
QX229	A_12_P107855	0.350085573996941
QX230	A_12_P107855	-0.0332370625867744
QX231	A_12_P107855	-0.229918929897635
QX232	A_12_P107855	0.094711643671903
QX234	A_12_P107855	0.250432838433198
QX236	A_12_P107855	-0.0332370625867744
QX24	A_12_P107855	0.0167629374132256
QX237	A_12_P107855	0.218102688796329
QX27	A_12_P107855	0.034711643671903
QX34	A_12_P107855	0.136974249331577
QX38	A_12_P107855	0.0583613259964092
QX2	A_12_P107855	0.114711643671903
QX39	A_12_P107855	0.126974249331577
QX40	A_12_P107855	-0.095288356328097
QX42	A_12_P107855	-0.115929350795681
QX49	A_12_P107855	0.0605803212247309
QX54	A_12_P107855	0.0869742493315767
QX55	A_12_P107855	0.0124435489379379
QX59	A_12_P107855	-0.0432370625867744
QX61	A_12_P107855	0.170580321224731
QX62	A_12_P107855	-0.0494196787752692
QX63	A_12_P107855	0.0363462707465595
QX71	A_12_P107855	-0.0659293507956814
QX73	A_12_P107855	-0.0132370625867744
QX76	A_12_P107855	-0.277535743020216
QX77	A_12_P107855	0.194230847164374
QX7	A_12_P107855	0.024711643671903
QX78	A_12_P107855	0.0883613259964093
QX79	A_12_P107855	0.0567629374132256
QX80	A_12_P107855	-0.209918929897635
QX84	A_12_P107855	0.0236155248958705
QX87	A_12_P107855	-0.0559296040798922
QX92	A_12_P107855	-0.503653729253441
QX8	A_12_P107855	-0.094909686423477
QX9	A_12_P107855	-0.147556451062062
QX96	A_12_P107855	-0.111638674003591
QX97	A_12_P107855	0.0900855739969411
QX99	A_12_P107855	-0.199914426003059
QX100	A_12_P107855	-0.379567161566802
QX101	A_12_P107855	-0.0795671615668016
QX102	A_12_P107855	-0.349918929897635
QX104	A_12_P107855	-0.269918929897635
QX106	A_12_P107855	-0.044909686423477
QX109	A_12_P107855	0.106762937413226
QX112	A_12_P107855	-0.0699144260030589
QX114	A_12_P107855	0.140085573996941
QX10	A_12_P107855	-0.055288356328097
QX117	A_12_P107855	-0.113237062586774
QX124	A_12_P107855	-0.0418973112036706
QX125	A_12_P107855	-0.221897311203671
QX127	A_12_P107855	0.0481026887963295
QX129	A_12_P107855	0.064711643671903
QX131	A_12_P107855	-0.145929350795681
QX133	A_12_P107855	0.0567629374132256
QX12	A_12_P107855	0.24810268879633
QX137	A_12_P107855	0.0124435489379379
QX138	A_12_P107855	-0.189918929897635
QX139	A_12_P107855	0.398361325996409
QX143	A_12_P107855	0.0383613259964093
QX147	A_12_P107855	0.0383613259964093
QX149	A_12_P107855	-0.0695671615668016
QX14	A_12_P107855	0.174711643671903
QX156	A_12_P107855	0.322443548937938
QX157	A_12_P107855	-0.0518973112036706
QX160	A_12_P107855	-0.239914426003059
QX163	A_12_P107855	-0.179918929897635
QX171	A_12_P107855	-1.23794204054395e-15
QX173	A_12_P107855	-0.269918929897635
QX177	A_12_P107855	0.534070649204319
QX178	A_12_P107855	-0.00991892989763478
QX179	A_12_P107855	0.168361325996409
QX180	A_12_P107855	-0.179914426003059
QX181	A_12_P107855	0.0800855739969411
QX182	A_12_P107855	-0.209918929897635
QX184	A_12_P107855	-0.201638674003591
QX185	A_12_P107855	0.582443548937938
QX187	A_12_P107855	-0.141638674003591
QX189	A_12_P107855	0.0224435489379379
QX192	A_12_P107855	-0.161638674003591
QX193	A_12_P107855	-0.315288356328097
QX153	A_12_P107855	-0.0559293507956813
QX1	A_12_P119263	-0.023218058341895
QX194	A_12_P119263	-0.134150388434013
QX195	A_12_P119263	0.0567819416581066
QX197	A_12_P119263	0.0125518023674665
QX199	A_12_P119263	-0.464567055100679
QX200	A_12_P119263	-0.189055987148901
QX202	A_12_P119263	0.557598448907716
QX203	A_12_P119263	0.747598448907714
QX204	A_12_P119263	-0.392401551092285
QX209	A_12_P119263	-0.147448197632533
QX20	A_12_P119263	-0.0160000000000006
QX21	A_12_P119263	-0.493218058341894
QX213	A_12_P119263	0.0337622086744914
QX216	A_12_P119263	0.194679689252791
QX217	A_12_P119263	-0.0732180583418945
QX220	A_12_P119263	0.00543294489932158
QX222	A_12_P119263	-0.0362377913255085
QX223	A_12_P119263	-0.289055987148902
QX224	A_12_P119263	-0.119055987148902
QX226	A_12_P119263	-0.0716914737715412
QX227	A_12_P119263	0.292551802367467
QX228	A_12_P119263	-0.00169147377154112
QX233	A_12_P119263	-0.154567055100678
QX235	A_12_P119263	0.105432944899322
QX25	A_12_P119263	-0.246
QX26	A_12_P119263	-0.0360000000000002
QX28	A_12_P119263	0.0839999999999998
QX29	A_12_P119263	-0.177448197632533
QX30	A_12_P119263	-0.0391503884340115
QX31	A_12_P119263	0.0625518023674672
QX32	A_12_P119263	0.307934572722587
QX33	A_12_P119263	0.656781941658106
QX37	A_12_P119263	-0.32585834450254
QX3	A_12_P119263	-0.11585834450254
QX41	A_12_P119263	0.134
QX44	A_12_P119263	0.148308526228459
QX45	A_12_P119263	-0.00532031074720946
QX47	A_12_P119263	0.335
QX48	A_12_P119263	-0.0074481976325328
QX51	A_12_P119263	-0.018517830138405
QX52	A_12_P119263	0.333762208674492
QX53	A_12_P119263	0.261482169861595
QX56	A_12_P119263	0.0339999999999998
QX4	A_12_P119263	0.156781941658106
QX58	A_12_P119263	0.0714821698615949
QX60	A_12_P119263	-0.0160000000000002
QX64	A_12_P119263	0.0839999999999998
QX65	A_12_P119263	-0.109055987148902
QX66	A_12_P119263	1.39601871729234e-15
QX67	A_12_P119263	0.227934572722587
QX68	A_12_P119263	0.487934572722587
QX70	A_12_P119263	0.0632080096383238
QX72	A_12_P119263	0.622126304128256
QX74	A_12_P119263	0.0714821698615949
QX6	A_12_P119263	0.432126304128256
QX81	A_12_P119263	-0.0860000000000002
QX82	A_12_P119263	-0.0332180583418944
QX83	A_12_P119263	-0.464100774224262
QX85	A_12_P119263	0.0325518023674672
QX86	A_12_P119263	0.0025518023674672
QX88	A_12_P119263	-0.0162377913255085
QX90	A_12_P119263	0.226781941658106
QX91	A_12_P119263	-0.0116914737715412
QX93	A_12_P119263	-0.209055987148902
QX94	A_12_P119263	-0.23585834450254
QX98	A_12_P119263	-0.0590559871489017
QX103	A_12_P119263	-0.135320310747209
QX107	A_12_P119263	0.483208009638324
QX108	A_12_P119263	-0.234567055100678
QX111	A_12_P119263	-0.154567055100678
QX115	A_12_P119263	0.0837622086744915
QX11	A_12_P119263	-0.148517830138405
QX119	A_12_P119263	-0.504567055100678
QX120	A_12_P119263	-0.0345670551006783
QX121	A_12_P119263	-0.0790559871489017
QX128	A_12_P119263	0.122126304128256
QX132	A_12_P119263	-0.327873695871744
QX134	A_12_P119263	0.0221263041282559
QX13	A_12_P119263	-0.431691473771541
QX135	A_12_P119263	0.73414165549746
QX136	A_12_P119263	-0.28585834450254
QX140	A_12_P119263	-0.238517830138405
QX141	A_12_P119263	-0.0862377913255086
QX142	A_12_P119263	0.113762208674491
QX144	A_12_P119263	0.0537622086744914
QX145	A_12_P119263	-0.146237791325509
QX148	A_12_P119263	0.0532080096383238
QX151	A_12_P119263	0.27414165549746
QX154	A_12_P119263	-0.124567055100678
QX15	A_12_P119263	-0.862065427277413
QX158	A_12_P119263	-0.136237791325509
QX159	A_12_P119263	-0.286791990361676
QX161	A_12_P119263	0.237934572722587
QX162	A_12_P119263	0.233208009638324
QX164	A_12_P119263	0.382126304128256
QX165	A_12_P119263	0.462551802367467
QX166	A_12_P119263	0.0639999999999998
QX167	A_12_P119263	-0.337448197632533
QX168	A_12_P119263	-0.296791990361676
QX169	A_12_P119263	0.082551802367467
QX170	A_12_P119263	0.27414165549746
QX172	A_12_P119263	-0.262065427277413
QX174	A_12_P119263	-0.182065427277413
QX16	A_12_P119263	0.161482169861595
QX17	A_12_P119263	0.272126304128256
QX176	A_12_P119263	-0.0358583445025398
QX183	A_12_P119263	-0.236791990361676
QX186	A_12_P119263	-0.00787369587174411
QX188	A_12_P119263	-0.199055987148902
QX190	A_12_P119263	-0.0920654272774127
QX191	A_12_P119263	0.0325518023674672
QX18	A_12_P119263	-0.335
QX19	A_12_P119263	-0.0749172814738712
QX196	A_12_P119263	0.125082718526129
QX198	A_12_P119263	0.0224424323654834
QX205	A_12_P119263	-0.197937014457485
QX206	A_12_P119263	0.176609303096482
QX207	A_12_P119263	-0.097019533879186
QX208	A_12_P119263	-0.27376465040939
QX210	A_12_P119263	-0.579572919003721
QX211	A_12_P119263	0.133733721767345
QX212	A_12_P119263	-0.254567055100678
QX214	A_12_P119263	0.409244789719121
QX215	A_12_P119263	-0.397557567634517
QX218	A_12_P119263	0.333733721767345
QX221	A_12_P119263	0.00924478971912146
QX22	A_12_P119263	-0.360217053270382
QX225	A_12_P119263	0.233733721767345
QX229	A_12_P119263	0.0992447897191214
QX230	A_12_P119263	0.743733721767345
QX231	A_12_P119263	-0.0175575676345166
QX232	A_12_P119263	0.20623534959061
QX234	A_12_P119263	0.282062985542515
QX236	A_12_P119263	0.103733721767345
QX24	A_12_P119263	-0.106266278232655
QX237	A_12_P119263	-0.0995729190037209
QX27	A_12_P119263	-0.12376465040939
QX34	A_12_P119263	-0.193390696903518
QX38	A_12_P119263	0.59085257923549
QX2	A_12_P119263	-0.11376465040939
QX39	A_12_P119263	-0.293390696903518
QX40	A_12_P119263	-0.27376465040939
QX42	A_12_P119263	0.151508786506347
QX49	A_12_P119263	0.139782946729618
QX54	A_12_P119263	-0.0633906969035183
QX55	A_12_P119263	0.525082718526129
QX59	A_12_P119263	0.073733721767345
QX61	A_12_P119263	-0.130217053270382
QX62	A_12_P119263	-0.0502170532703816
QX63	A_12_P119263	0.13415038843401
QX71	A_12_P119263	0.101508786506347
QX73	A_12_P119263	-0.056266278232655
QX76	A_12_P119263	0.240493024050362
QX77	A_12_P119263	0.82943359228934
QX7	A_12_P119263	0.36623534959061
QX78	A_12_P119263	0.0808525792354905
QX79	A_12_P119263	-0.00626627823265507
QX80	A_12_P119263	0.0324424323654834
QX84	A_12_P119263	0.0429804661208139
QX87	A_12_P119263	0.455432944899322
QX92	A_12_P119263	0.0391503884340114
QX8	A_12_P119263	0.085899225775738
QX9	A_12_P119263	0.0250827185261288
QX96	A_12_P119263	0.0808525792354905
QX97	A_12_P119263	0.209244789719121
QX99	A_12_P119263	-0.130755210280878
QX100	A_12_P119263	-0.107937014457485
QX101	A_12_P119263	-0.127937014457485
QX102	A_12_P119263	-0.0875575676345166
QX104	A_12_P119263	-0.0275575676345166
QX106	A_12_P119263	-0.294100774224262
QX109	A_12_P119263	-0.216266278232655
QX112	A_12_P119263	0.389244789719121
QX114	A_12_P119263	0.189244789719121
QX10	A_12_P119263	0.34623534959061
QX117	A_12_P119263	0.383733721767345
QX124	A_12_P119263	-0.309572919003721
QX125	A_12_P119263	0.260427080996279
QX127	A_12_P119263	-0.189572919003721
QX129	A_12_P119263	-0.24376465040939
QX131	A_12_P119263	0.0615087865063469
QX133	A_12_P119263	-0.186266278232655
QX12	A_12_P119263	-0.529572919003721
QX137	A_12_P119263	-0.274917281473871
QX138	A_12_P119263	0.112442432365483
QX139	A_12_P119263	0.0708525792354905
QX143	A_12_P119263	-0.459147420764509
QX147	A_12_P119263	0.10085257923549
QX149	A_12_P119263	0.0420629855425146
QX14	A_12_P119263	0.446235349590611
QX156	A_12_P119263	-0.414917281473872
QX157	A_12_P119263	-0.069572919003721
QX160	A_12_P119263	-0.210755210280879
QX163	A_12_P119263	-0.0575575676345166
QX171	A_12_P119263	-6.80878964320897e-17
QX173	A_12_P119263	0.262442432365483
QX177	A_12_P119263	-0.338491213493653
QX178	A_12_P119263	-0.237557567634517
QX179	A_12_P119263	-0.359147420764509
QX180	A_12_P119263	-0.180755210280879
QX181	A_12_P119263	0.469244789719122
QX182	A_12_P119263	0.112442432365483
QX184	A_12_P119263	-0.129147420764509
QX185	A_12_P119263	-0.274917281473871
QX187	A_12_P119263	-0.16914742076451
QX189	A_12_P119263	-0.184917281473871
QX192	A_12_P119263	-0.109147420764509
QX193	A_12_P119263	0.00623534959061046
QX153	A_12_P119263	0.0115087865063469
QX1	A_12_P101938	0.577835210478138
QX194	A_12_P101938	-0.390933412326206
QX195	A_12_P101938	0.567835210478124
QX197	A_12_P101938	-0.449588481355495
QX199	A_12_P101938	0.357816587673795
QX200	A_12_P101938	0.292296208526437
QX202	A_12_P101938	-0.829523983634307
QX203	A_12_P101938	-2.5395239836343
QX204	A_12_P101938	0.9204760163657
QX209	A_12_P101938	0.710411518644497
QX20	A_12_P101938	-0.409999999999998
QX21	A_12_P101938	1.20783521047814
QX213	A_12_P101938	0.611799940755344
QX216	A_12_P101938	-0.0107467298609654
QX217	A_12_P101938	1.15783521047814
QX220	A_12_P101938	-0.422183412326206
QX222	A_12_P101938	0.731799940755344
QX223	A_12_P101938	0.502296208526437
QX224	A_12_P101938	0.552296208526437
QX226	A_12_P101938	0.536695206661172
QX227	A_12_P101938	-1.1095884813555
QX228	A_12_P101938	1.91669520666117
QX233	A_12_P101938	0.547816587673794
QX235	A_12_P101938	-0.0621834123262064
QX25	A_12_P101938	-0.339999999999999
QX26	A_12_P101938	0.150000000000001
QX28	A_12_P101938	0.370000000000001
QX29	A_12_P101938	0.560411518644498
QX30	A_12_P101938	1.34906658767379
QX31	A_12_P101938	-0.169588481355502
QX32	A_12_P101938	-0.854026753558828
QX33	A_12_P101938	-2.90216478952187
QX37	A_12_P101938	1.67418236467492
QX3	A_12_P101938	1.85418236467492
QX41	A_12_P101938	0.120000000000001
QX44	A_12_P101938	-1.00330479333883
QX45	A_12_P101938	-0.000746729860964537
QX47	A_12_P101938	-2.25
QX48	A_12_P101938	0.100411518644498
QX51	A_12_P101938	-0.0896294427964616
QX52	A_12_P101938	0.301799940755344
QX53	A_12_P101938	0.150370557203539
QX56	A_12_P101938	-0.179999999999999
QX4	A_12_P101938	-1.20216478952187
QX58	A_12_P101938	-0.429629442796461
QX60	A_12_P101938	-0.78
QX64	A_12_P101938	0.600000000000001
QX65	A_12_P101938	0.132296208526437
QX66	A_12_P101938	-6.93889390390723e-15
QX67	A_12_P101938	-1.69402675355883
QX68	A_12_P101938	-1.59402675355883
QX70	A_12_P101938	0.143388823061494
QX72	A_12_P101938	-1.99020451817113
QX74	A_12_P101938	-0.429629442796461
QX6	A_12_P101938	-1.68020451817113
QX81	A_12_P101938	0.150000000000001
QX82	A_12_P101938	-0.312164789521866
QX83	A_12_P101938	1.43234284101811
QX85	A_12_P101938	0.300411518644498
QX86	A_12_P101938	-0.219588481355502
QX88	A_12_P101938	-1.74820005924466
QX90	A_12_P101938	0.797835210478135
QX91	A_12_P101938	-0.313304793338828
QX93	A_12_P101938	0.572296208526437
QX94	A_12_P101938	-0.305817635325081
QX98	A_12_P101938	-0.847703791473563
QX103	A_12_P101938	0.409253270139035
QX107	A_12_P101938	-2.35661117693851
QX108	A_12_P101938	0.497816587673793
QX111	A_12_P101938	0.517816587673794
QX115	A_12_P101938	0.461799940755344
QX11	A_12_P101938	0.140370557203539
QX119	A_12_P101938	0.987816587673794
QX120	A_12_P101938	0.337816587673794
QX121	A_12_P101938	-0.0277037914735631
QX128	A_12_P101938	0.499795481828873
QX132	A_12_P101938	2.77979548182887
QX134	A_12_P101938	1.86979548182887
QX13	A_12_P101938	-0.333304793338828
QX135	A_12_P101938	2.13418236467492
QX136	A_12_P101938	1.60418236467492
QX140	A_12_P101938	0.300370557203539
QX141	A_12_P101938	0.311799940755344
QX142	A_12_P101938	-0.488200059244656
QX144	A_12_P101938	0.101799940755344
QX145	A_12_P101938	0.261799940755344
QX148	A_12_P101938	0.283388823061494
QX151	A_12_P101938	-0.725817635325081
QX154	A_12_P101938	1.00781658767379
QX15	A_12_P101938	-0.344026753558828
QX158	A_12_P101938	0.361799940755344
QX159	A_12_P101938	2.18338882306149
QX161	A_12_P101938	-1.45402675355883
QX162	A_12_P101938	-1.59661117693851
QX164	A_12_P101938	-1.98020451817113
QX165	A_12_P101938	-0.339588481355502
QX166	A_12_P101938	0.320000000000001
QX167	A_12_P101938	0.500411518644498
QX168	A_12_P101938	1.42338882306149
QX169	A_12_P101938	-0.139588481355502
QX170	A_12_P101938	-2.14581763532508
QX172	A_12_P101938	-1.14402675355883
QX174	A_12_P101938	0.885973246441173
QX16	A_12_P101938	0.000370557203538527
QX17	A_12_P101938	-1.99020451817113
QX176	A_12_P101938	-0.575817635325081
QX183	A_12_P101938	0.723388823061495
QX186	A_12_P101938	1.01979548182887
QX188	A_12_P101938	-0.527703791473563
QX190	A_12_P101938	0.755973246441172
QX191	A_12_P101938	-0.349588481355502
QX18	A_12_P101938	2.25
QX19	A_12_P101938	0.429702035130547
QX196	A_12_P101938	0.179702035130547
QX198	A_12_P101938	-0.973950810672668
QX205	A_12_P101938	0.283666765407757
QX206	A_12_P101938	-1.52143796868641
QX207	A_12_P101938	-0.288879905208552
QX208	A_12_P101938	1.65784007109359
QX210	A_12_P101938	1.45166230648129
QX211	A_12_P101938	1.63968341232621
QX212	A_12_P101938	0.537816587673794
QX214	A_12_P101938	-0.60583696682115
QX215	A_12_P101938	1.61604918932733
QX218	A_12_P101938	-0.200316587673794
QX221	A_12_P101938	0.82416303317885
QX22	A_12_P101938	1.14223738185595
QX225	A_12_P101938	0.279683412326207
QX229	A_12_P101938	0.47416303317885
QX230	A_12_P101938	-2.76031658767379
QX231	A_12_P101938	-0.693950810672668
QX232	A_12_P101938	-0.572159928906414
QX234	A_12_P101938	-0.926333234592243
QX236	A_12_P101938	0.289683412326207
QX24	A_12_P101938	0.689683412326207
QX237	A_12_P101938	0.181662306481287
QX27	A_12_P101938	1.62784007109359
QX34	A_12_P101938	1.31856203131359
QX38	A_12_P101938	-2.50772165670309
QX2	A_12_P101938	0.687840071093586
QX39	A_12_P101938	0.438562031313586
QX40	A_12_P101938	0.907840071093586
QX42	A_12_P101938	-1.27474435228609
QX49	A_12_P101938	0.122237381855951
QX54	A_12_P101938	1.57856203131359
QX55	A_12_P101938	-2.77029796486945
QX59	A_12_P101938	-0.740316587673793
QX61	A_12_P101938	-0.427762618144049
QX62	A_12_P101938	0.632237381855951
QX63	A_12_P101938	0.390933412326213
QX71	A_12_P101938	-0.724744352286092
QX73	A_12_P101938	0.669683412326207
QX76	A_12_P101938	-1.11154342784857
QX77	A_12_P101938	-1.40937772511585
QX7	A_12_P101938	-0.192159928906414
QX78	A_12_P101938	0.512278343296911
QX79	A_12_P101938	-1.53031658767379
QX80	A_12_P101938	-0.363950810672668
QX84	A_12_P101938	-0.108879905208552
QX87	A_12_P101938	-1.84218341232621
QX92	A_12_P101938	-1.34906658767379
QX8	A_12_P101938	-1.13765715898189
QX9	A_12_P101938	0.789702035130548
QX96	A_12_P101938	0.652278343296912
QX97	A_12_P101938	-0.30583696682115
QX99	A_12_P101938	0.48416303317885
QX100	A_12_P101938	-0.636333234592243
QX101	A_12_P101938	1.04366676540776
QX102	A_12_P101938	-1.35395081067267
QX104	A_12_P101938	-0.873950810672668
QX106	A_12_P101938	1.04234284101811
QX109	A_12_P101938	1.15968341232621
QX112	A_12_P101938	-2.07583696682115
QX114	A_12_P101938	0.51416303317885
QX10	A_12_P101938	-1.15215992890641
QX117	A_12_P101938	-2.11031658767379
QX124	A_12_P101938	0.341662306481286
QX125	A_12_P101938	-1.82833769351871
QX127	A_12_P101938	0.101662306481287
QX129	A_12_P101938	0.767840071093586
QX131	A_12_P101938	-1.02474435228609
QX133	A_12_P101938	0.739683412326206
QX12	A_12_P101938	1.95166230648129
QX137	A_12_P101938	-0.0502979648694526
QX138	A_12_P101938	-1.08395081067267
QX139	A_12_P101938	1.14227834329691
QX143	A_12_P101938	0.352278343296911
QX147	A_12_P101938	0.322278343296911
QX149	A_12_P101938	0.163666765407757
QX14	A_12_P101938	-1.41215992890641
QX156	A_12_P101938	0.889702035130548
QX157	A_12_P101938	-0.728337693518713
QX160	A_12_P101938	1.04416303317885
QX163	A_12_P101938	-0.423950810672668
QX171	A_12_P101938	-2.64545330086463e-15
QX173	A_12_P101938	-1.18395081067267
QX177	A_12_P101938	1.80525564771391
QX178	A_12_P101938	1.94604918932733
QX179	A_12_P101938	0.0522783432969109
QX180	A_12_P101938	0.50416303317885
QX181	A_12_P101938	-1.50583696682115
QX182	A_12_P101938	-0.123950810672668
QX184	A_12_P101938	0.512278343296911
QX185	A_12_P101938	0.959702035130548
QX187	A_12_P101938	-0.257721656703089
QX189	A_12_P101938	0.369702035130547
QX192	A_12_P101938	0.422278343296911
QX193	A_12_P101938	0.407840071093586
QX153	A_12_P101938	0.415255647713908
QX1	A_12_P119602	0.0538435492271603
QX194	A_12_P119602	-0.0236564507728415
QX195	A_12_P119602	-1.00615645077284
QX197	A_12_P119602	-0.707845300739243
QX199	A_12_P119602	-1.25198978410618
QX200	A_12_P119602	-0.31572938974762
QX202	A_12_P119602	0.681398848652051
QX203	A_12_P119602	1.99139884865201
QX204	A_12_P119602	-0.788601151347968
QX209	A_12_P119602	-0.717845300739243
QX20	A_12_P119602	0.915000000000004
QX21	A_12_P119602	-0.796156450772846
QX213	A_12_P119602	1.13663266192036
QX216	A_12_P119602	0.249074839381727
QX217	A_12_P119602	0.103843549227152
QX220	A_12_P119602	0.438010215893824
QX222	A_12_P119602	0.00663266192036457
QX223	A_12_P119602	-0.395729389747607
QX224	A_12_P119602	-0.225729389747607
QX226	A_12_P119602	0.162149232848046
QX227	A_12_P119602	1.81215469926075
QX228	A_12_P119602	-1.52785076715195
QX233	A_12_P119602	-0.0819897841061795
QX235	A_12_P119602	0.81801021589382
QX25	A_12_P119602	-0.635
QX26	A_12_P119602	-0.305
QX28	A_12_P119602	-0.544999999999999
QX29	A_12_P119602	0.782154699260756
QX30	A_12_P119602	-1.82865645077285
QX31	A_12_P119602	0.642154699260755
QX32	A_12_P119602	0.97097790414987
QX33	A_12_P119602	1.62384354922715
QX37	A_12_P119602	-2.4742337851054
QX3	A_12_P119602	-2.5742337851054
QX41	A_12_P119602	-0.584999999999999
QX44	A_12_P119602	1.20214923284805
QX45	A_12_P119602	0.179074839381724
QX47	A_12_P119602	1.37
QX48	A_12_P119602	0.642154699260755
QX51	A_12_P119602	0.742268510807551
QX52	A_12_P119602	-0.503367338079635
QX53	A_12_P119602	-0.347731489192448
QX56	A_12_P119602	0.925
QX4	A_12_P119602	0.953843549227152
QX58	A_12_P119602	0.0622685108075518
QX60	A_12_P119602	-0.0249999999999996
QX64	A_12_P119602	0.455
QX65	A_12_P119602	1.22427061025239
QX66	A_12_P119602	-1.38951350425742e-15
QX67	A_12_P119602	0.930977904149869
QX68	A_12_P119602	1.85097790414987
QX70	A_12_P119602	0.82361962435596
QX72	A_12_P119602	1.29792064594534
QX74	A_12_P119602	-0.637731489192448
QX6	A_12_P119602	1.13792064594534
QX81	A_12_P119602	-0.0649999999999996
QX82	A_12_P119602	0.413843549227152
QX83	A_12_P119602	-1.18128824980228
QX85	A_12_P119602	-0.197845300739245
QX86	A_12_P119602	-0.327845300739245
QX88	A_12_P119602	-0.343367338079635
QX90	A_12_P119602	-0.0861564507728483
QX91	A_12_P119602	0.932149232848046
QX93	A_12_P119602	0.844270610252393
QX94	A_12_P119602	0.165766214894599
QX98	A_12_P119602	-0.325729389747607
QX103	A_12_P119602	0.129074839381724
QX107	A_12_P119602	1.26361962435596
QX108	A_12_P119602	-0.611989784106179
QX111	A_12_P119602	-0.35198978410618
QX115	A_12_P119602	0.306632661920364
QX11	A_12_P119602	NA
QX119	A_12_P119602	-0.92198978410618
QX120	A_12_P119602	0.368010215893821
QX121	A_12_P119602	-0.635729389747607
QX128	A_12_P119602	-0.342079354054657
QX132	A_12_P119602	-1.04207935405466
QX134	A_12_P119602	-0.0720793540546568
QX13	A_12_P119602	-1.30785076715195
QX135	A_12_P119602	-2.8042337851054
QX136	A_12_P119602	0.0557662148945989
QX140	A_12_P119602	NA
QX141	A_12_P119602	-0.163367338079636
QX142	A_12_P119602	0.116632661920364
QX144	A_12_P119602	1.60663266192036
QX145	A_12_P119602	0.326632661920364
QX148	A_12_P119602	0.343619624355961
QX151	A_12_P119602	0.6557662148946
QX154	A_12_P119602	-0.781989784106179
QX15	A_12_P119602	-1.00902209585013
QX158	A_12_P119602	0.366632661920364
QX159	A_12_P119602	-2.12638037564404
QX161	A_12_P119602	1.03097790414987
QX162	A_12_P119602	0.613619624355961
QX164	A_12_P119602	0.917920645945344
QX165	A_12_P119602	-0.357845300739245
QX166	A_12_P119602	-0.135
QX167	A_12_P119602	-0.297845300739245
QX168	A_12_P119602	-0.496380375644039
QX169	A_12_P119602	-0.267845300739245
QX170	A_12_P119602	1.3057662148946
QX172	A_12_P119602	-0.849022095850131
QX174	A_12_P119602	-1.36902209585013
QX16	A_12_P119602	-0.187731489192448
QX17	A_12_P119602	1.38792064594534
QX176	A_12_P119602	0.245766214894599
QX183	A_12_P119602	-0.246380375644039
QX186	A_12_P119602	-0.252079354054657
QX188	A_12_P119602	-0.145729389747607
QX190	A_12_P119602	-0.97902209585013
QX191	A_12_P119602	-0.657845300739244
QX18	A_12_P119602	-1.37
QX19	A_12_P119602	NA
QX196	A_12_P119602	-0.318843549227156
QX198	A_12_P119602	0.843079116440292
QX205	A_12_P119602	-0.616054436533942
QX206	A_12_P119602	1.65946213439374
QX207	A_12_P119602	-0.483612259072583
QX208	A_12_P119602	-0.881709194304439
QX210	A_12_P119602	-1.28476645250896
QX211	A_12_P119602	-1.07467688256049
QX212	A_12_P119602	-1.66198978410618
QX214	A_12_P119602	-0.668416488201913
QX215	A_12_P119602	-1.79692088355971
QX218	A_12_P119602	1.10532311743951
QX221	A_12_P119602	-0.878416488201913
QX22	A_12_P119602	-0.450418587646756
QX225	A_12_P119602	0.455323117439514
QX229	A_12_P119602	-1.62841648820191
QX230	A_12_P119602	2.16532311743951
QX231	A_12_P119602	1.11307911644029
QX232	A_12_P119602	1.16829080569556
QX234	A_12_P119602	-0.436054436533942
QX236	A_12_P119602	-0.144676882560487
QX24	A_12_P119602	-0.944676882560487
QX237	A_12_P119602	-0.404766452508964
QX27	A_12_P119602	-1.22170919430444
QX34	A_12_P119602	-1.16053786560626
QX38	A_12_P119602	2.12946760080645
QX2	A_12_P119602	0.138290805695561
QX39	A_12_P119602	-0.780537865606261
QX40	A_12_P119602	-0.251709194304438
QX42	A_12_P119602	0.520932525901654
QX49	A_12_P119602	-0.240418587646756
QX54	A_12_P119602	-1.75053786560626
QX55	A_12_P119602	2.61115645077285
QX59	A_12_P119602	0.725323117439513
QX61	A_12_P119602	-0.690418587646756
QX62	A_12_P119602	0.399581412353244
QX63	A_12_P119602	0.0236564507728492
QX71	A_12_P119602	0.500932525901654
QX73	A_12_P119602	0.0253231174395134
QX76	A_12_P119602	1.35033179654926
QX77	A_12_P119602	2.34577096718192
QX7	A_12_P119602	0.0982908056955615
QX78	A_12_P119602	0.0194676008064485
QX79	A_12_P119602	1.62532311743951
QX80	A_12_P119602	1.03307911644029
QX84	A_12_P119602	-0.073612259072583
QX87	A_12_P119602	1.33801021589382
QX92	A_12_P119602	1.82865645077285
QX8	A_12_P119602	0.79871175019772
QX9	A_12_P119602	0.351156450772844
QX96	A_12_P119602	0.519467600806448
QX97	A_12_P119602	0.641583511798086
QX99	A_12_P119602	-0.768416488201913
QX100	A_12_P119602	-0.776054436533943
QX101	A_12_P119602	-0.446054436533942
QX102	A_12_P119602	1.04307911644029
QX104	A_12_P119602	0.203079116440292
QX106	A_12_P119602	-0.151288249802278
QX109	A_12_P119602	-1.71467688256049
QX112	A_12_P119602	1.73158351179809
QX114	A_12_P119602	0.231583511798086
QX10	A_12_P119602	1.62829080569556
QX117	A_12_P119602	1.57532311743951
QX124	A_12_P119602	-0.574766452508964
QX125	A_12_P119602	1.29523354749104
QX127	A_12_P119602	-0.194766452508964
QX129	A_12_P119602	-1.36170919430444
QX131	A_12_P119602	0.700932525901655
QX133	A_12_P119602	-1.69467688256049
QX12	A_12_P119602	-1.41476645250896
QX137	A_12_P119602	-1.06884354922716
QX138	A_12_P119602	1.02307911644029
QX139	A_12_P119602	-0.650532399193552
QX143	A_12_P119602	-1.45053239919355
QX147	A_12_P119602	0.279467600806448
QX149	A_12_P119602	-0.186054436533943
QX14	A_12_P119602	1.25829080569556
QX156	A_12_P119602	-0.958843549227156
QX157	A_12_P119602	-0.454766452508964
QX160	A_12_P119602	0.131583511798086
QX163	A_12_P119602	0.723079116440292
QX171	A_12_P119602	2.48065457064683e-15
QX173	A_12_P119602	0.953079116440292
QX177	A_12_P119602	-2.10906747409835
QX178	A_12_P119602	-0.336920883559708
QX179	A_12_P119602	-1.61053239919355
QX180	A_12_P119602	-0.658416488201914
QX181	A_12_P119602	1.84158351179809
QX182	A_12_P119602	0.623079116440292
QX184	A_12_P119602	0.979467600806448
QX185	A_12_P119602	-0.748843549227156
QX187	A_12_P119602	-0.570532399193552
QX189	A_12_P119602	-0.418843549227156
QX192	A_12_P119602	0.199467600806448
QX193	A_12_P119602	-0.931709194304439
QX153	A_12_P119602	0.210932525901654
QX1	A_12_P110999	0.128799904891527
QX194	A_12_P110999	-0.232244534269115
QX195	A_12_P110999	-0.0412000951084701
QX197	A_12_P110999	-0.370407815387854
QX199	A_12_P110999	-0.94141120093578
QX200	A_12_P110999	-0.186938371410126
QX202	A_12_P110999	0.0199184429034046
QX203	A_12_P110999	1.0299184429034
QX204	A_12_P110999	-0.340081557096599
QX209	A_12_P110999	-0.480407815387846
QX20	A_12_P110999	0.536
QX21	A_12_P110999	-0.651200095108474
QX213	A_12_P110999	0.627066599298166
QX216	A_12_P110999	0.282204372584709
QX217	A_12_P110999	0.0687999048915261
QX220	A_12_P110999	0.478588799064219
QX222	A_12_P110999	-0.362933400701835
QX223	A_12_P110999	-0.0469383714101265
QX224	A_12_P110999	0.193061628589873
QX226	A_12_P110999	-0.0233260228553702
QX227	A_12_P110999	0.969592184612152
QX228	A_12_P110999	-1.95332602285537
QX233	A_12_P110999	-0.33141120093578
QX235	A_12_P110999	0.40858879906422
QX25	A_12_P110999	-0.274000000000001
QX26	A_12_P110999	-0.084000000000001
QX28	A_12_P110999	-1.074
QX29	A_12_P110999	0.339592184612152
QX30	A_12_P110999	-1.05224453426911
QX31	A_12_P110999	0.489592184612152
QX32	A_12_P110999	0.509031012303975
QX33	A_12_P110999	1.17879990489153
QX37	A_12_P110999	-1.55680946073266
QX3	A_12_P110999	-1.61680946073266
QX41	A_12_P110999	-0.304000000000001
QX44	A_12_P110999	0.50667397714463
QX45	A_12_P110999	0.0622043725847088
QX47	A_12_P110999	0.705
QX48	A_12_P110999	0.539592184612152
QX51	A_12_P110999	0.0417332602556361
QX52	A_12_P110999	-0.112933400701835
QX53	A_12_P110999	0.0417332602556361
QX56	A_12_P110999	0.485999999999999
QX4	A_12_P110999	0.618799904891527
QX58	A_12_P110999	0.241733260255636
QX60	A_12_P110999	0.215999999999999
QX64	A_12_P110999	0.545999999999999
QX65	A_12_P110999	0.293061628589874
QX66	A_12_P110999	2.29417179697933e-15
QX67	A_12_P110999	0.339031012303975
QX68	A_12_P110999	1.18903101230397
QX70	A_12_P110999	0.268962888109072
QX72	A_12_P110999	0.82723843468216
QX74	A_12_P110999	-0.048266739744364
QX6	A_12_P110999	0.307238434682161
QX81	A_12_P110999	-0.354000000000001
QX82	A_12_P110999	0.278799904891527
QX83	A_12_P110999	-0.495592488558372
QX85	A_12_P110999	0.0295921846121521
QX86	A_12_P110999	-0.320407815387848
QX88	A_12_P110999	-0.252933400701835
QX90	A_12_P110999	0.328799904891527
QX91	A_12_P110999	0.48667397714463
QX93	A_12_P110999	0.413061628589874
QX94	A_12_P110999	0.243190539267341
QX98	A_12_P110999	-0.436938371410126
QX103	A_12_P110999	0.172204372584709
QX107	A_12_P110999	0.418962888109072
QX108	A_12_P110999	-0.281411200935781
QX111	A_12_P110999	-0.0814112009357804
QX115	A_12_P110999	0.447066599298165
QX11	A_12_P110999	-0.128266739744364
QX119	A_12_P110999	-0.97141120093578
QX120	A_12_P110999	0.37858879906422
QX121	A_12_P110999	-0.00693837141012651
QX128	A_12_P110999	0.0172384346821604
QX132	A_12_P110999	-0.362761565317839
QX134	A_12_P110999	0.167238434682161
QX13	A_12_P110999	-0.55332602285537
QX135	A_12_P110999	-1.65680946073266
QX136	A_12_P110999	0.113190539267342
QX140	A_12_P110999	0.551733260255636
QX141	A_12_P110999	-0.972933400701835
QX142	A_12_P110999	-0.522933400701835
QX144	A_12_P110999	0.417066599298165
QX145	A_12_P110999	-0.042933400701835
QX148	A_12_P110999	0.088962888109072
QX151	A_12_P110999	0.603190539267342
QX154	A_12_P110999	-0.11141120093578
QX15	A_12_P110999	-0.710968987696025
QX158	A_12_P110999	0.287066599298165
QX159	A_12_P110999	-1.01103711189093
QX161	A_12_P110999	0.749031012303975
QX162	A_12_P110999	0.718962888109072
QX164	A_12_P110999	0.61723843468216
QX165	A_12_P110999	0.219592184612152
QX166	A_12_P110999	0.305999999999999
QX167	A_12_P110999	-0.760407815387848
QX168	A_12_P110999	-0.871037111890928
QX169	A_12_P110999	0.269592184612152
QX170	A_12_P110999	0.813190539267342
QX172	A_12_P110999	-0.610968987696025
QX174	A_12_P110999	-0.390968987696025
QX16	A_12_P110999	-0.348266739744364
QX17	A_12_P110999	0.61723843468216
QX176	A_12_P110999	0.123190539267342
QX183	A_12_P110999	-0.061037111890928
QX186	A_12_P110999	0.00723843468216041
QX188	A_12_P110999	0.183061628589873
QX190	A_12_P110999	0.0190310123039749
QX191	A_12_P110999	-0.210407815387848
QX18	A_12_P110999	-0.705
QX19	A_12_P110999	-0.226711026570246
QX196	A_12_P110999	0.0232889734297542
QX198	A_12_P110999	0.457679607805569
QX205	A_12_P110999	-0.188444332163607
QX206	A_12_P110999	1.03116304568286
QX207	A_12_P110999	-0.303306558877063
QX208	A_12_P110999	-0.766479919157798
QX210	A_12_P110999	-0.828272496779612
QX211	A_12_P110999	-0.506922132397553
QX212	A_12_P110999	-1.07141120093578
QX214	A_12_P110999	-0.512449302871899
QX215	A_12_P110999	-0.99232039219443
QX218	A_12_P110999	0.363077867602447
QX221	A_12_P110999	-0.642449302871899
QX22	A_12_P110999	-0.013777671206136
QX225	A_12_P110999	0.303077867602447
QX229	A_12_P110999	-0.542449302871899
QX230	A_12_P110999	1.16307786760245
QX231	A_12_P110999	0.357679607805569
QX232	A_12_P110999	0.393520080842202
QX234	A_12_P110999	-0.0484443321636072
QX236	A_12_P110999	-0.0469221323975529
QX24	A_12_P110999	-0.0369221323975529
QX237	A_12_P110999	-0.458272496779612
QX27	A_12_P110999	-0.746479919157798
QX34	A_12_P110999	-0.568836954317144
QX38	A_12_P110999	0.82408125315038
QX2	A_12_P110999	0.283520080842202
QX39	A_12_P110999	-0.348836954317143
QX40	A_12_P110999	-0.0764799191577977
QX42	A_12_P110999	0.0834519566472993
QX49	A_12_P110999	-0.153777671206136
QX54	A_12_P110999	-0.388836954317143
QX55	A_12_P110999	1.00328897342975
QX59	A_12_P110999	0.283077867602447
QX61	A_12_P110999	-0.513777671206136
QX62	A_12_P110999	-0.103777671206136
QX63	A_12_P110999	0.232244534269112
QX71	A_12_P110999	0.413451956647299
QX73	A_12_P110999	0.213077867602447
QX76	A_12_P110999	0.432977863035092
QX77	A_12_P110999	1.10149635617941
QX7	A_12_P110999	0.0135200808422024
QX78	A_12_P110999	-0.0659187468496202
QX79	A_12_P110999	0.583077867602447
QX80	A_12_P110999	0.487679607805569
QX84	A_12_P110999	-0.213306558877063
QX87	A_12_P110999	0.848588799064219
QX92	A_12_P110999	1.05224453426911
QX8	A_12_P110999	0.144407511441628
QX9	A_12_P110999	0.353288973429754
QX96	A_12_P110999	0.38408125315038
QX97	A_12_P110999	0.217550697128101
QX99	A_12_P110999	-0.362449302871899
QX100	A_12_P110999	0.431555667836393
QX101	A_12_P110999	-0.148444332163607
QX102	A_12_P110999	0.467679607805569
QX104	A_12_P110999	0.297679607805569
QX106	A_12_P110999	0.0744075114416283
QX109	A_12_P110999	-0.886922132397553
QX112	A_12_P110999	0.8175506971281
QX114	A_12_P110999	0.107550697128101
QX10	A_12_P110999	0.663520080842202
QX117	A_12_P110999	0.813077867602447
QX124	A_12_P110999	-0.338272496779612
QX125	A_12_P110999	0.451727503220388
QX127	A_12_P110999	-0.238272496779612
QX129	A_12_P110999	-0.636479919157798
QX131	A_12_P110999	0.433451956647299
QX133	A_12_P110999	-0.906922132397553
QX12	A_12_P110999	-0.598272496779612
QX137	A_12_P110999	-0.276711026570246
QX138	A_12_P110999	0.447679607805569
QX139	A_12_P110999	-0.59591874684962
QX143	A_12_P110999	-0.66591874684962
QX147	A_12_P110999	-0.22591874684962
QX149	A_12_P110999	0.321555667836393
QX14	A_12_P110999	0.473520080842202
QX156	A_12_P110999	-0.556711026570246
QX157	A_12_P110999	-0.188272496779612
QX160	A_12_P110999	0.0375506971281012
QX163	A_12_P110999	0.467679607805569
QX171	A_12_P110999	-2.63417759827078e-15
QX173	A_12_P110999	0.507679607805569
QX177	A_12_P110999	-0.776548043352701
QX178	A_12_P110999	-0.0423203921944308
QX179	A_12_P110999	-0.85591874684962
QX180	A_12_P110999	-0.242449302871899
QX181	A_12_P110999	0.717550697128101
QX182	A_12_P110999	0.47767960780557
QX184	A_12_P110999	0.18408125315038
QX185	A_12_P110999	-1.50671102657025
QX187	A_12_P110999	-0.18591874684962
QX189	A_12_P110999	0.203288973429754
QX192	A_12_P110999	0.59408125315038
QX193	A_12_P110999	-0.466479919157798
QX153	A_12_P110999	0.2934519566473
QX1	A_12_P111958	0.231316779883637
QX194	A_12_P111958	-7.57206797263876e-16
QX195	A_12_P111958	-0.038683220116364
QX197	A_12_P111958	0.0219117024973909
QX199	A_12_P111958	-0.193266553449697
QX200	A_12_P111958	0.067018644315154
QX202	A_12_P111958	0.0855764338926455
QX203	A_12_P111958	-0.104423566107354
QX204	A_12_P111958	0.00557643389264501
QX209	A_12_P111958	0.191911702497392
QX20	A_12_P111958	0.131
QX21	A_12_P111958	0.191316779883636
QX213	A_12_P111958	-0.072137415087272
QX216	A_12_P111958	-0.0949465760930906
QX217	A_12_P111958	0.0213167798836361
QX220	A_12_P111958	-0.113266553449697
QX222	A_12_P111958	0.127862584912728
QX223	A_12_P111958	0.077018644315152
QX224	A_12_P111958	0.0570186443151519
QX226	A_12_P111958	-0.376229713787534
QX227	A_12_P111958	0.0519117024973918
QX228	A_12_P111958	0.143770286212466
QX233	A_12_P111958	-0.133266553449697
QX235	A_12_P111958	0.196733446550303
QX25	A_12_P111958	-0.0589999999999993
QX26	A_12_P111958	-0.0489999999999993
QX28	A_12_P111958	0.151000000000001
QX29	A_12_P111958	0.211911702497392
QX30	A_12_P111958	-0.0561832201163632
QX31	A_12_P111958	0.191911702497392
QX32	A_12_P111958	0.0606984578720004
QX33	A_12_P111958	0.431316779883637
QX37	A_12_P111958	-0.0476858338189468
QX3	A_12_P111958	0.202314166181053
QX41	A_12_P111958	0.171000000000001
QX44	A_12_P111958	0.0437702862124659
QX45	A_12_P111958	-0.0549465760930908
QX47	A_12_P111958	0.08
QX48	A_12_P111958	0.261911702497392
QX51	A_12_P111958	-0.210002368498496
QX52	A_12_P111958	-0.0921374150872722
QX53	A_12_P111958	-0.0700023684984956
QX56	A_12_P111958	-0.188999999999999
QX4	A_12_P111958	0.321316779883637
QX58	A_12_P111958	0.239997631501504
QX60	A_12_P111958	-0.168999999999999
QX64	A_12_P111958	-0.0789999999999993
QX65	A_12_P111958	-0.0629813556848481
QX66	A_12_P111958	-2.97765284651419e-15
QX67	A_12_P111958	-0.0793015421279996
QX68	A_12_P111958	-0.0893015421279996
QX70	A_12_P111958	-0.040986016763636
QX72	A_12_P111958	0.118228994558061
QX74	A_12_P111958	-0.0300023684984956
QX6	A_12_P111958	-0.061771005441939
QX81	A_12_P111958	0.0110000000000007
QX82	A_12_P111958	0.241316779883637
QX83	A_12_P111958	-0.0420571258746278
QX85	A_12_P111958	0.0819117024973918
QX86	A_12_P111958	0.151911702497392
QX88	A_12_P111958	-0.132137415087272
QX90	A_12_P111958	-0.0286832201163632
QX91	A_12_P111958	0.123770286212466
QX93	A_12_P111958	-0.0529813556848481
QX94	A_12_P111958	-0.00768583381894676
QX98	A_12_P111958	-0.0529813556848481
QX103	A_12_P111958	0.0550534239069092
QX107	A_12_P111958	-0.040986016763636
QX108	A_12_P111958	-0.203266553449697
QX111	A_12_P111958	0.0167334465503034
QX115	A_12_P111958	0.0278625849127277
QX11	A_12_P111958	NA
QX119	A_12_P111958	-0.163266553449697
QX120	A_12_P111958	0.196733446550303
QX121	A_12_P111958	-0.0929813556848481
QX128	A_12_P111958	0.158228994558061
QX132	A_12_P111958	-0.141771005441939
QX134	A_12_P111958	-0.161771005441939
QX13	A_12_P111958	-0.116229713787534
QX135	A_12_P111958	0.302314166181053
QX136	A_12_P111958	-0.137685833818947
QX140	A_12_P111958	-0.260002368498496
QX141	A_12_P111958	0.427862584912728
QX142	A_12_P111958	-0.0621374150872722
QX144	A_12_P111958	0.0978625849127277
QX145	A_12_P111958	-0.142137415087272
QX148	A_12_P111958	-0.100986016763636
QX151	A_12_P111958	-0.127685833818947
QX154	A_12_P111958	-0.0332665534496966
QX15	A_12_P111958	-0.0593015421279996
QX158	A_12_P111958	-0.132137415087272
QX159	A_12_P111958	-0.00098601676363603
QX161	A_12_P111958	-0.0693015421279996
QX162	A_12_P111958	-0.090986016763636
QX164	A_12_P111958	0.048228994558061
QX165	A_12_P111958	-0.0680882975026082
QX166	A_12_P111958	0.0810000000000007
QX167	A_12_P111958	0.351911702497392
QX168	A_12_P111958	-0.180986016763636
QX169	A_12_P111958	-0.138088297502608
QX170	A_12_P111958	-0.147685833818947
QX172	A_12_P111958	-0.0693015421279996
QX174	A_12_P111958	-0.259301542128
QX16	A_12_P111958	-2.36849849563365e-06
QX17	A_12_P111958	0.028228994558061
QX176	A_12_P111958	-0.377685833818947
QX183	A_12_P111958	-0.200986016763636
QX186	A_12_P111958	-0.041771005441939
QX188	A_12_P111958	-0.0429813556848481
QX190	A_12_P111958	-0.269301542128
QX191	A_12_P111958	0.00191170249739179
QX18	A_12_P111958	-0.0800000000000001
QX19	A_12_P111958	-0.436316779883637
QX196	A_12_P111958	-0.206316779883637
QX198	A_12_P111958	0.0246806064137797
QX205	A_12_P111958	0.0902290251454541
QX206	A_12_P111958	-0.0138632735548075
QX207	A_12_P111958	0.0374198641396357
QX208	A_12_P111958	0.493064898104727
QX210	A_12_P111958	0.0605954347907874
QX211	A_12_P111958	0.0190998867830298
QX212	A_12_P111958	0.146733446550303
QX214	A_12_P111958	0.109385084547878
QX215	A_12_P111958	-0.10531939358622
QX218	A_12_P111958	0.12909988678303
QX221	A_12_P111958	0.0593850845478783
QX22	A_12_P111958	0.212364071734231
QX225	A_12_P111958	-0.12090011321697
QX229	A_12_P111958	-0.130614915452122
QX230	A_12_P111958	-0.0309001132169701
QX231	A_12_P111958	0.00468060641377967
QX232	A_12_P111958	0.0330648981047269
QX234	A_12_P111958	-0.0797709748545458
QX236	A_12_P111958	-0.0309001132169701
QX24	A_12_P111958	-0.10090011321697
QX237	A_12_P111958	0.0905954347907874
QX27	A_12_P111958	-0.0569351018952731
QX34	A_12_P111958	0.136136726445192
QX38	A_12_P111958	0.174278142730118
QX2	A_12_P111958	0.103064898104727
QX39	A_12_P111958	-0.0738632735548075
QX40	A_12_P111958	-0.136935101895273
QX42	A_12_P111958	0.12138042346909
QX49	A_12_P111958	0.202364071734231
QX54	A_12_P111958	0.0661367264451923
QX55	A_12_P111958	-0.366316779883637
QX59	A_12_P111958	0.10909988678303
QX61	A_12_P111958	-0.167635928265769
QX62	A_12_P111958	0.0123640717342308
QX63	A_12_P111958	NA
QX71	A_12_P111958	0.231380423469091
QX73	A_12_P111958	-0.0109001132169702
QX76	A_12_P111958	0.070557924054051
QX77	A_12_P111958	-0.192544519922425
QX7	A_12_P111958	0.103064898104727
QX78	A_12_P111958	0.0242781427301182
QX79	A_12_P111958	0.22909988678303
QX80	A_12_P111958	0.0846806064137797
QX84	A_12_P111958	0.0574198641396357
QX87	A_12_P111958	0.156733446550303
QX92	A_12_P111958	0.0561832201163632
QX8	A_12_P111958	-0.0720571258746278
QX9	A_12_P111958	NA
QX96	A_12_P111958	-0.215721857269882
QX97	A_12_P111958	-0.270614915452122
QX99	A_12_P111958	-0.000614915452121677
QX100	A_12_P111958	-0.0897709748545458
QX101	A_12_P111958	-0.199770974854546
QX102	A_12_P111958	0.0746806064137797
QX104	A_12_P111958	-0.0853193935862203
QX106	A_12_P111958	0.197942874125372
QX109	A_12_P111958	0.0590998867830299
QX112	A_12_P111958	0.139385084547878
QX114	A_12_P111958	0.0393850845478783
QX10	A_12_P111958	0.163064898104727
QX117	A_12_P111958	-0.10090011321697
QX124	A_12_P111958	0.0205954347907874
QX125	A_12_P111958	0.000595434790787397
QX127	A_12_P111958	0.0205954347907874
QX129	A_12_P111958	0.123064898104727
QX131	A_12_P111958	0.15138042346909
QX133	A_12_P111958	0.0590998867830299
QX12	A_12_P111958	-0.0794045652092126
QX137	A_12_P111958	-0.406316779883637
QX138	A_12_P111958	-0.0453193935862204
QX139	A_12_P111958	0.0742781427301182
QX143	A_12_P111958	-0.255721857269882
QX147	A_12_P111958	-0.0357218572698818
QX149	A_12_P111958	-0.0297709748545458
QX14	A_12_P111958	0.133064898104727
QX156	A_12_P111958	0.0636832201163632
QX157	A_12_P111958	-0.0594045652092126
QX160	A_12_P111958	0.0593850845478783
QX163	A_12_P111958	0.16468060641378
QX171	A_12_P111958	9.51495826573279e-16
QX173	A_12_P111958	0.0146806064137797
QX177	A_12_P111958	0.00138042346909041
QX178	A_12_P111958	0.0346806064137797
QX179	A_12_P111958	-0.125721857269882
QX180	A_12_P111958	-0.0706149154521216
QX181	A_12_P111958	0.169385084547878
QX182	A_12_P111958	0.17468060641378
QX184	A_12_P111958	-0.275721857269882
QX185	A_12_P111958	0.173683220116363
QX187	A_12_P111958	-0.125721857269882
QX189	A_12_P111958	-0.0663167798836367
QX192	A_12_P111958	-0.275721857269882
QX193	A_12_P111958	0.00306489810472686
QX153	A_12_P111958	0.15138042346909
QX1	A_12_P106439	-0.734257975301526
QX194	A_12_P106439	0.0548674677707874
QX195	A_12_P106439	-0.294257975301522
QX197	A_12_P106439	0.176829751780758
QX199	A_12_P106439	0.0173674677707881
QX200	A_12_P106439	-0.594591702476904
QX202	A_12_P106439	-0.317964674023464
QX203	A_12_P106439	-0.517964674023461
QX204	A_12_P106439	0.562035325976537
QX209	A_12_P106439	0.18682975178075
QX20	A_12_P106439	-0.358999999999999
QX21	A_12_P106439	-0.0442579753015223
QX213	A_12_P106439	0.163025600828088
QX216	A_12_P106439	0.517893974216629
QX217	A_12_P106439	0.215742024698479
QX220	A_12_P106439	0.327367467770786
QX222	A_12_P106439	0.55302560082809
QX223	A_12_P106439	-0.554591702476905
QX224	A_12_P106439	-0.204591702476905
QX226	A_12_P106439	0.42878353866791
QX227	A_12_P106439	-0.583170248219249
QX228	A_12_P106439	-0.36121646133209
QX233	A_12_P106439	-0.0526325322292145
QX235	A_12_P106439	-0.0526325322292145
QX25	A_12_P106439	0.391000000000001
QX26	A_12_P106439	-0.279
QX28	A_12_P106439	-0.329
QX29	A_12_P106439	-0.88317024821925
QX30	A_12_P106439	0.734867467770786
QX31	A_12_P106439	-0.423170248219249
QX32	A_12_P106439	-0.775645785452136
QX33	A_12_P106439	-1.48425797530152
QX37	A_12_P106439	0.825109699524068
QX3	A_12_P106439	0.0951096995240676
QX41	A_12_P106439	-0.478999999999999
QX44	A_12_P106439	0.50878353866791
QX45	A_12_P106439	0.0178939742166282
QX47	A_12_P106439	-0.45
QX48	A_12_P106439	-0.193170248219249
QX51	A_12_P106439	0.205993872084707
QX52	A_12_P106439	0.903025600828089
QX53	A_12_P106439	0.405993872084707
QX56	A_12_P106439	0.531000000000001
QX4	A_12_P106439	-0.144257975301522
QX58	A_12_P106439	0.355993872084707
QX60	A_12_P106439	-0.108999999999999
QX64	A_12_P106439	0.681000000000001
QX65	A_12_P106439	0.265408297523095
QX66	A_12_P106439	-3.66200125778704e-15
QX67	A_12_P106439	-0.795645785452136
QX68	A_12_P106439	-0.965645785452135
QX70	A_12_P106439	0.0715562231423213
QX72	A_12_P106439	-0.964123696747266
QX74	A_12_P106439	-0.144006127915293
QX6	A_12_P106439	-0.914123696747267
QX81	A_12_P106439	-0.238999999999999
QX82	A_12_P106439	0.0957420246984785
QX83	A_12_P106439	1.08230039043497
QX85	A_12_P106439	-0.523170248219249
QX86	A_12_P106439	-0.0431702482192492
QX88	A_12_P106439	0.133025600828089
QX90	A_12_P106439	0.415742024698478
QX91	A_12_P106439	-0.0412164613320902
QX93	A_12_P106439	-0.174591702476905
QX94	A_12_P106439	0.465109699524068
QX98	A_12_P106439	-0.784591702476905
QX103	A_12_P106439	0.127893974216628
QX107	A_12_P106439	-1.01844377685768
QX108	A_12_P106439	0.337367467770786
QX111	A_12_P106439	-0.192632532229215
QX115	A_12_P106439	-0.216974399171911
QX11	A_12_P106439	-1.28400612791529
QX119	A_12_P106439	1.84736746777079
QX120	A_12_P106439	-0.292632532229215
QX121	A_12_P106439	0.0154082975230951
QX128	A_12_P106439	-0.184123696747266
QX132	A_12_P106439	1.34587630325273
QX134	A_12_P106439	0.0558763032527336
QX13	A_12_P106439	-0.00121646133209036
QX135	A_12_P106439	1.74510969952407
QX136	A_12_P106439	0.885109699524068
QX140	A_12_P106439	-0.0740061279152931
QX141	A_12_P106439	-0.116974399171911
QX142	A_12_P106439	-0.226974399171911
QX144	A_12_P106439	-0.276974399171911
QX145	A_12_P106439	0.393025600828089
QX148	A_12_P106439	-0.118443776857679
QX151	A_12_P106439	-0.734890300475932
QX154	A_12_P106439	0.217367467770785
QX15	A_12_P106439	1.14435421454786
QX158	A_12_P106439	0.423025600828089
QX159	A_12_P106439	-0.308443776857679
QX161	A_12_P106439	0.144354214547864
QX162	A_12_P106439	-0.138443776857679
QX164	A_12_P106439	-1.15412369674727
QX165	A_12_P106439	0.196829751780751
QX166	A_12_P106439	0.191000000000001
QX167	A_12_P106439	0.0568297517807508
QX168	A_12_P106439	1.27155622314232
QX169	A_12_P106439	0.456829751780751
QX170	A_12_P106439	-0.344890300475932
QX172	A_12_P106439	0.464354214547864
QX174	A_12_P106439	0.344354214547864
QX16	A_12_P106439	-0.654006127915293
QX17	A_12_P106439	-1.27412369674727
QX176	A_12_P106439	-0.154890300475932
QX183	A_12_P106439	0.31155622314232
QX186	A_12_P106439	0.575876303252734
QX188	A_12_P106439	0.045408297523095
QX190	A_12_P106439	0.954354214547864
QX191	A_12_P106439	-0.153170248219249
QX18	A_12_P106439	0.45
QX19	A_12_P106439	0.206007089156907
QX196	A_12_P106439	0.666007089156907
QX198	A_12_P106439	-0.984625236017503
QX205	A_12_P106439	-0.226709334713482
QX206	A_12_P106439	-0.410951396873661
QX207	A_12_P106439	-0.111840961324943
QX208	A_12_P106439	1.33461927900629
QX210	A_12_P106439	0.896141367711163
QX211	A_12_P106439	-0.352367467770786
QX212	A_12_P106439	0.247367467770785
QX214	A_12_P106439	0.655673361981524
QX215	A_12_P106439	1.3253747639825
QX218	A_12_P106439	0.417632532229214
QX221	A_12_P106439	-1.03432663801848
QX22	A_12_P106439	0.596258936543136
QX225	A_12_P106439	-0.0523674677707857
QX229	A_12_P106439	0.805673361981524
QX230	A_12_P106439	-1.48236746777079
QX231	A_12_P106439	-0.204625236017504
QX232	A_12_P106439	-0.315380720993707
QX234	A_12_P106439	-0.536709334713482
QX236	A_12_P106439	-0.122367467770786
QX24	A_12_P106439	-0.222367467770786
QX237	A_12_P106439	0.526141367711162
QX27	A_12_P106439	-0.415380720993707
QX34	A_12_P106439	0.229048603126339
QX38	A_12_P106439	-0.53290518376082
QX2	A_12_P106439	-0.0853807209937068
QX39	A_12_P106439	-0.230951396873662
QX40	A_12_P106439	0.974619279006293
QX42	A_12_P106439	0.28182128760075
QX49	A_12_P106439	0.116258936543136
QX54	A_12_P106439	0.329048603126339
QX55	A_12_P106439	-1.41399291084309
QX59	A_12_P106439	0.0776325322292142
QX61	A_12_P106439	-0.0737410634568644
QX62	A_12_P106439	0.196258936543136
QX63	A_12_P106439	-0.0548674677707827
QX71	A_12_P106439	-0.27817871239925
QX73	A_12_P106439	0.657632532229214
QX76	A_12_P106439	0.353007149234508
QX77	A_12_P106439	-1.04657831184719
QX7	A_12_P106439	-0.185380720993707
QX78	A_12_P106439	-0.65290518376082
QX79	A_12_P106439	-1.44236746777079
QX80	A_12_P106439	-0.314625236017503
QX84	A_12_P106439	-0.551840961324943
QX87	A_12_P106439	-0.372632532229215
QX92	A_12_P106439	-0.734867467770785
QX8	A_12_P106439	-0.127699609565034
QX9	A_12_P106439	0.596007089156907
QX96	A_12_P106439	-0.15290518376082
QX97	A_12_P106439	0.0556733619815238
QX99	A_12_P106439	1.24567336198152
QX100	A_12_P106439	-0.886709334713482
QX101	A_12_P106439	0.0432906652865175
QX102	A_12_P106439	-0.114625236017504
QX104	A_12_P106439	-0.0546252360175035
QX106	A_12_P106439	-0.327699609565034
QX109	A_12_P106439	0.0276325322292143
QX112	A_12_P106439	-0.0943266380184762
QX114	A_12_P106439	0.395673361981524
QX10	A_12_P106439	-1.38538072099371
QX117	A_12_P106439	-0.612367467770786
QX124	A_12_P106439	0.736141367711162
QX125	A_12_P106439	-1.21385863228884
QX127	A_12_P106439	0.916141367711163
QX129	A_12_P106439	0.254619279006293
QX131	A_12_P106439	0.17182128760075
QX133	A_12_P106439	0.577632532229214
QX12	A_12_P106439	0.856141367711163
QX137	A_12_P106439	0.756007089156907
QX138	A_12_P106439	-0.804625236017504
QX139	A_12_P106439	0.22709481623918
QX143	A_12_P106439	0.52709481623918
QX147	A_12_P106439	1.45709481623918
QX149	A_12_P106439	0.0232906652865177
QX14	A_12_P106439	-1.03538072099371
QX156	A_12_P106439	0.956007089156907
QX157	A_12_P106439	-0.203858632288838
QX160	A_12_P106439	-0.104326638018476
QX163	A_12_P106439	-0.464625236017504
QX171	A_12_P106439	2.74606726247129e-15
QX173	A_12_P106439	-1.0246252360175
QX177	A_12_P106439	0.18182128760075
QX178	A_12_P106439	0.345374763982496
QX179	A_12_P106439	-0.18290518376082
QX180	A_12_P106439	0.435673361981524
QX181	A_12_P106439	-0.374326638018476
QX182	A_12_P106439	-0.484625236017504
QX184	A_12_P106439	-0.40290518376082
QX185	A_12_P106439	-1.47399291084309
QX187	A_12_P106439	0.14709481623918
QX189	A_12_P106439	0.706007089156907
QX192	A_12_P106439	0.54709481623918
QX193	A_12_P106439	0.454619279006293
QX153	A_12_P106439	-0.42817871239925
QX1	A_12_P112710	0.0668279393392392
QX194	A_12_P112710	-0.072995835068496
QX195	A_12_P112710	-0.0731720606607588
QX197	A_12_P112710	0.531047462108395
QX199	A_12_P112710	0.436587498264836
QX200	A_12_P112710	-0.309439816742775
QX202	A_12_P112710	-0.236222482628283
QX203	A_12_P112710	0.263777517371718
QX204	A_12_P112710	0.113777517371717
QX209	A_12_P112710	0.581047462108394
QX20	A_12_P112710	-0.316999999999999
QX21	A_12_P112710	0.206827939339237
QX213	A_12_P112710	0.161503123698627
QX216	A_12_P112710	0.0476033319452019
QX217	A_12_P112710	-0.403172060660762
QX220	A_12_P112710	0.0165874982648361
QX222	A_12_P112710	0.271503123698627
QX223	A_12_P112710	0.0105601832572255
QX224	A_12_P112710	0.310560183257225
QX226	A_12_P112710	-0.333882511288605
QX227	A_12_P112710	-0.728952537891606
QX228	A_12_P112710	0.486117488711395
QX233	A_12_P112710	-0.303412501735164
QX235	A_12_P112710	-0.563412501735164
QX25	A_12_P112710	0.103000000000001
QX26	A_12_P112710	-0.0869999999999994
QX28	A_12_P112710	0.203000000000001
QX29	A_12_P112710	0.101047462108394
QX30	A_12_P112710	0.157004164931503
QX31	A_12_P112710	0.021047462108394
QX32	A_12_P112710	-0.352295418575347
QX33	A_12_P112710	-0.433172060660762
QX37	A_12_P112710	0.120215348868056
QX3	A_12_P112710	0.160215348868056
QX41	A_12_P112710	0.0730000000000006
QX44	A_12_P112710	-0.213882511288604
QX45	A_12_P112710	0.0576033319452025
QX47	A_12_P112710	-0.2
QX48	A_12_P112710	-0.118952537891606
QX51	A_12_P112710	0.0223084731646125
QX52	A_12_P112710	0.041503123698627
QX53	A_12_P112710	0.202308473164613
QX56	A_12_P112710	-0.176999999999999
QX4	A_12_P112710	-0.603172060660762
QX58	A_12_P112710	0.232308473164613
QX60	A_12_P112710	-0.0269999999999994
QX64	A_12_P112710	0.143000000000001
QX65	A_12_P112710	-0.279439816742775
QX66	A_12_P112710	1.66462980552562e-15
QX67	A_12_P112710	-0.432295418575347
QX68	A_12_P112710	-0.432295418575347
QX70	A_12_P112710	-0.127496529223747
QX72	A_12_P112710	0.228537220602736
QX74	A_12_P112710	0.0723084731646126
QX6	A_12_P112710	0.138537220602736
QX81	A_12_P112710	-0.0369999999999994
QX82	A_12_P112710	-0.223172060660762
QX83	A_12_P112710	0.209769187508712
QX85	A_12_P112710	0.081047462108394
QX86	A_12_P112710	-0.088952537891606
QX88	A_12_P112710	-0.268496876301373
QX90	A_12_P112710	0.196827939339238
QX91	A_12_P112710	-0.603882511288605
QX93	A_12_P112710	0.110560183257226
QX94	A_12_P112710	-0.299784651131944
QX98	A_12_P112710	-0.139439816742774
QX103	A_12_P112710	-0.252396668054798
QX107	A_12_P112710	-0.0174965292237475
QX108	A_12_P112710	0.236587498264836
QX111	A_12_P112710	0.116587498264836
QX115	A_12_P112710	-0.018496876301373
QX11	A_12_P112710	-0.357691526835388
QX119	A_12_P112710	0.266587498264836
QX120	A_12_P112710	-0.213412501735164
QX121	A_12_P112710	0.210560183257226
QX128	A_12_P112710	-0.161462779397264
QX132	A_12_P112710	0.328537220602736
QX134	A_12_P112710	0.118537220602736
QX13	A_12_P112710	0.0161174887113956
QX135	A_12_P112710	0.120215348868056
QX136	A_12_P112710	0.180215348868056
QX140	A_12_P112710	0.192308473164613
QX141	A_12_P112710	0.591503123698627
QX142	A_12_P112710	0.111503123698627
QX144	A_12_P112710	-0.528496876301373
QX145	A_12_P112710	-0.118496876301373
QX148	A_12_P112710	-0.137496529223747
QX151	A_12_P112710	-0.00978465113194404
QX154	A_12_P112710	0.366587498264836
QX15	A_12_P112710	0.647704581424653
QX158	A_12_P112710	0.181503123698627
QX159	A_12_P112710	0.0425034707762524
QX161	A_12_P112710	-0.142295418575347
QX162	A_12_P112710	0.0125034707762524
QX164	A_12_P112710	0.0185372206027361
QX165	A_12_P112710	0.261047462108394
QX166	A_12_P112710	0.123000000000001
QX167	A_12_P112710	0.261047462108394
QX168	A_12_P112710	0.322503470776252
QX169	A_12_P112710	-0.068952537891606
QX170	A_12_P112710	0.070215348868056
QX172	A_12_P112710	0.127704581424653
QX174	A_12_P112710	0.227704581424653
QX16	A_12_P112710	-0.0876915268353874
QX17	A_12_P112710	0.0585372206027361
QX176	A_12_P112710	-0.399784651131944
QX183	A_12_P112710	-0.137496529223747
QX186	A_12_P112710	-0.0614627793972639
QX188	A_12_P112710	0.160560183257226
QX190	A_12_P112710	0.377704581424653
QX191	A_12_P112710	-0.0389525378916059
QX18	A_12_P112710	0.2
QX19	A_12_P112710	0.312819609476232
QX196	A_12_P112710	0.0828196094762321
QX198	A_12_P112710	-0.11379298099495
QX205	A_12_P112710	-0.0325052061643789
QX206	A_12_P112710	-0.16789084115161
QX207	A_12_P112710	-0.0164049979178032
QX208	A_12_P112710	0.513696251561647
QX210	A_12_P112710	-0.13547110926027
QX211	A_12_P112710	0.36257916840183
QX212	A_12_P112710	0.456587498264836
QX214	A_12_P112710	0.0765518533942196
QX215	A_12_P112710	0.53620701900505
QX218	A_12_P112710	-0.467420831598169
QX221	A_12_P112710	-0.0134481466057803
QX22	A_12_P112710	-0.121699856698393
QX225	A_12_P112710	-0.12742083159817
QX229	A_12_P112710	0.46655185339422
QX230	A_12_P112710	-0.0674208315981695
QX231	A_12_P112710	-0.05379298099495
QX232	A_12_P112710	-0.346303748438352
QX234	A_12_P112710	-0.162505206164379
QX236	A_12_P112710	0.42257916840183
QX24	A_12_P112710	0.14257916840183
QX237	A_12_P112710	-0.24547110926027
QX27	A_12_P112710	0.0736962515616475
QX34	A_12_P112710	0.18210915884839
QX38	A_12_P112710	-1.12296086775461
QX2	A_12_P112710	0.0236962515616475
QX39	A_12_P112710	0.52210915884839
QX40	A_12_P112710	0.0636962515616475
QX42	A_12_P112710	-0.0815048590867534
QX49	A_12_P112710	-0.00169985669839332
QX54	A_12_P112710	0.53210915884839
QX55	A_12_P112710	-0.217180390523768
QX59	A_12_P112710	-0.26742083159817
QX61	A_12_P112710	0.148300143301607
QX62	A_12_P112710	-0.111699856698393
QX63	A_12_P112710	0.072995835068498
QX71	A_12_P112710	-0.0315048590867535
QX73	A_12_P112710	0.14257916840183
QX76	A_12_P112710	-0.189359885358715
QX77	A_12_P112710	0.395330556712331
QX7	A_12_P112710	-0.516303748438353
QX78	A_12_P112710	0.147039132245388
QX79	A_12_P112710	-0.24742083159817
QX80	A_12_P112710	0.05620701900505
QX84	A_12_P112710	0.163595002082197
QX87	A_12_P112710	-0.623412501735164
QX92	A_12_P112710	-0.157004164931503
QX8	A_12_P112710	-0.270230812491288
QX9	A_12_P112710	-0.117180390523768
QX96	A_12_P112710	-0.172960867754612
QX97	A_12_P112710	0.0965518533942197
QX99	A_12_P112710	0.26655185339422
QX100	A_12_P112710	-0.302505206164379
QX101	A_12_P112710	0.327494793835621
QX102	A_12_P112710	-0.10379298099495
QX104	A_12_P112710	-0.27379298099495
QX106	A_12_P112710	-0.270230812491288
QX109	A_12_P112710	0.17257916840183
QX112	A_12_P112710	-0.57344814660578
QX114	A_12_P112710	0.00655185339421974
QX10	A_12_P112710	-0.216303748438353
QX117	A_12_P112710	-0.30742083159817
QX124	A_12_P112710	-0.16547110926027
QX125	A_12_P112710	-0.0954711092602698
QX127	A_12_P112710	-0.14547110926027
QX129	A_12_P112710	0.343696251561648
QX131	A_12_P112710	-0.261504859086753
QX133	A_12_P112710	0.16257916840183
QX12	A_12_P112710	0.34452889073973
QX137	A_12_P112710	0.0328196094762321
QX138	A_12_P112710	0.00620701900505002
QX139	A_12_P112710	0.687039132245388
QX143	A_12_P112710	-0.102960867754612
QX147	A_12_P112710	0.117039132245388
QX149	A_12_P112710	-0.102505206164379
QX14	A_12_P112710	-0.266303748438353
QX156	A_12_P112710	0.302819609476232
QX157	A_12_P112710	-0.22547110926027
QX160	A_12_P112710	0.0165518533942196
QX163	A_12_P112710	0.02620701900505
QX171	A_12_P112710	1.75722067105588e-15
QX173	A_12_P112710	-0.0237929809949499
QX177	A_12_P112710	0.518495140913247
QX178	A_12_P112710	0.17620701900505
QX179	A_12_P112710	-0.192960867754612
QX180	A_12_P112710	0.0165518533942196
QX181	A_12_P112710	-0.43344814660578
QX182	A_12_P112710	-0.17379298099495
QX184	A_12_P112710	-0.132960867754612
QX185	A_12_P112710	0.372819609476232
QX187	A_12_P112710	0.0870391322453882
QX189	A_12_P112710	0.0928196094762321
QX192	A_12_P112710	0.0070391322453882
QX193	A_12_P112710	0.263696251561648
QX153	A_12_P112710	-0.101504859086753
QX1	A_12_P104709	-0.150970644088353
QX194	A_12_P104709	NA
QX195	A_12_P104709	-0.380970644088354
QX197	A_12_P104709	0.171492593200516
QX199	A_12_P104709	0.356519548000574
QX200	A_12_P104709	0.212892090371008
QX202	A_12_P104709	0.0294004041543114
QX203	A_12_P104709	NA
QX204	A_12_P104709	-0.0805995958456908
QX209	A_12_P104709	0.361492593200517
QX20	A_12_P104709	0.0609999999999992
QX21	A_12_P104709	0.0490293559116469
QX213	A_12_P104709	-0.16604783899957
QX216	A_12_P104709	0.0661028813339065
QX217	A_12_P104709	0.109029355911648
QX220	A_12_P104709	-0.0234804519994262
QX222	A_12_P104709	0.273952161000431
QX223	A_12_P104709	0.112892090371008
QX224	A_12_P104709	-0.357107909628992
QX226	A_12_P104709	0.0241703737271066
QX227	A_12_P104709	-0.0385074067994834
QX228	A_12_P104709	0.644170373727107
QX233	A_12_P104709	0.0865195480005739
QX235	A_12_P104709	-0.0634804519994261
QX25	A_12_P104709	-0.139
QX26	A_12_P104709	0.0310000000000002
QX28	A_12_P104709	0.0610000000000002
QX29	A_12_P104709	-0.298507406799483
QX30	A_12_P104709	0.136102881333907
QX31	A_12_P104709	-0.0685074067994835
QX32	A_12_P104709	-0.00412636094056877
QX33	A_12_P104709	-0.230970644088353
QX37	A_12_P104709	0.290224388912946
QX3	A_12_P104709	0.410224388912946
QX41	A_12_P104709	0.451
QX44	A_12_P104709	0.134170373727106
QX45	A_12_P104709	NA
QX47	A_12_P104709	NA
QX48	A_12_P104709	-0.138507406799483
QX51	A_12_P104709	-0.0793741156233722
QX52	A_12_P104709	-0.166047838999569
QX53	A_12_P104709	0.100625884376628
QX56	A_12_P104709	-0.199
QX4	A_12_P104709	-0.160970644088353
QX58	A_12_P104709	0.500625884376627
QX60	A_12_P104709	-0.0589999999999998
QX64	A_12_P104709	-0.229
QX65	A_12_P104709	0.102892090371008
QX66	A_12_P104709	-4.1960792479534e-15
QX67	A_12_P104709	-0.264126360940569
QX68	A_12_P104709	-0.0941263609405688
QX70	A_12_P104709	-0.0282475988884105
QX72	A_12_P104709	-0.152303977421686
QX74	A_12_P104709	0.890625884376628
QX6	A_12_P104709	-0.212303977421687
QX81	A_12_P104709	-0.129
QX82	A_12_P104709	-0.390970644088353
QX83	A_12_P104709	0.317194641486495
QX85	A_12_P104709	NA
QX86	A_12_P104709	-0.188507406799483
QX88	A_12_P104709	0.253952161000431
QX90	A_12_P104709	-0.0909706440883525
QX91	A_12_P104709	-0.145829626272893
QX93	A_12_P104709	0.112892090371008
QX94	A_12_P104709	-0.109775611087054
QX98	A_12_P104709	0.122892090371008
QX103	A_12_P104709	-0.0238971186660927
QX107	A_12_P104709	-0.178247598888411
QX108	A_12_P104709	-0.0634804519994261
QX111	A_12_P104709	0.0365195480005739
QX115	A_12_P104709	-0.276047838999569
QX11	A_12_P104709	NA
QX119	A_12_P104709	0.336519548000574
QX120	A_12_P104709	0.0265195480005739
QX121	A_12_P104709	-0.0871079096289918
QX128	A_12_P104709	-0.152303977421686
QX132	A_12_P104709	0.327696022578314
QX134	A_12_P104709	0.137696022578314
QX13	A_12_P104709	0.154170373727106
QX135	A_12_P104709	0.860224388912946
QX136	A_12_P104709	0.120224388912946
QX140	A_12_P104709	NA
QX141	A_12_P104709	0.63395216100043
QX142	A_12_P104709	-0.426047838999569
QX144	A_12_P104709	0.173952161000431
QX145	A_12_P104709	-0.206047838999569
QX148	A_12_P104709	-0.238247598888411
QX151	A_12_P104709	-0.329775611087054
QX154	A_12_P104709	0.106519548000574
QX15	A_12_P104709	NA
QX158	A_12_P104709	-0.0860478389995693
QX159	A_12_P104709	0.571752401111589
QX161	A_12_P104709	-0.784126360940569
QX162	A_12_P104709	-0.0282475988884105
QX164	A_12_P104709	-0.292303977421686
QX165	A_12_P104709	-0.348507406799483
QX166	A_12_P104709	0.151
QX167	A_12_P104709	0.0514925932005166
QX168	A_12_P104709	-0.118247598888411
QX169	A_12_P104709	-0.0385074067994834
QX170	A_12_P104709	-0.0797756110870543
QX172	A_12_P104709	-0.0341263609405688
QX174	A_12_P104709	-0.0741263609405688
QX16	A_12_P104709	-1.27937411562337
QX17	A_12_P104709	-0.102303977421686
QX176	A_12_P104709	-0.159775611087054
QX183	A_12_P104709	0.131752401111589
QX186	A_12_P104709	0.187696022578314
QX188	A_12_P104709	-0.117107909628992
QX190	A_12_P104709	0.135873639059431
QX191	A_12_P104709	-0.0085074067994834
QX18	A_12_P104709	1.22514845490862e-16
QX19	A_12_P104709	NA
QX196	A_12_P104709	-0.123176406756167
QX198	A_12_P104709	-0.0519813737548691
QX205	A_12_P104709	0.181746398332616
QX206	A_12_P104709	-0.438035388940708
QX207	A_12_P104709	0.0938971186660927
QX208	A_12_P104709	0.653667876391617
QX210	A_12_P104709	0.215490259910499
QX211	A_12_P104709	-0.245686214667241
QX212	A_12_P104709	0.176519548000574
QX214	A_12_P104709	0.370686327703194
QX215	A_12_P104709	0.0380186262451309
QX218	A_12_P104709	-0.0656862146672408
QX221	A_12_P104709	-0.249313672296806
QX22	A_12_P104709	0.138420121708813
QX225	A_12_P104709	0.124313785332759
QX229	A_12_P104709	-0.0693136722968065
QX230	A_12_P104709	-0.205686214667241
QX231	A_12_P104709	-0.201981373754869
QX232	A_12_P104709	-0.0163321236083835
QX234	A_12_P104709	0.371746398332616
QX236	A_12_P104709	-0.175686214667241
QX24	A_12_P104709	-0.235686214667241
QX237	A_12_P104709	0.095490259910499
QX27	A_12_P104709	0.0736678763916165
QX34	A_12_P104709	0.341964611059292
QX38	A_12_P104709	-0.310713169467298
QX2	A_12_P104709	NA
QX39	A_12_P104709	0.101964611059292
QX40	A_12_P104709	0.0336678763916165
QX42	A_12_P104709	-0.0304533615562253
QX49	A_12_P104709	-0.321579878291187
QX54	A_12_P104709	-0.248035388940708
QX55	A_12_P104709	-0.443176406756167
QX59	A_12_P104709	0.264313785332759
QX61	A_12_P104709	-0.0815798782911869
QX62	A_12_P104709	0.258420121708813
QX63	A_12_P104709	-5.04349166596807e-15
QX71	A_12_P104709	-0.0304533615562253
QX73	A_12_P104709	0.0343137853327592
QX76	A_12_P104709	-0.12680990871839
QX77	A_12_P104709	-0.210735254222606
QX7	A_12_P104709	NA
QX78	A_12_P104709	0.0692868305327018
QX79	A_12_P104709	-0.175686214667241
QX80	A_12_P104709	0.0480186262451309
QX84	A_12_P104709	-0.136102881333907
QX87	A_12_P104709	-0.263480451999426
QX92	A_12_P104709	-0.136102881333907
QX8	A_12_P104709	-0.392805358513504
QX9	A_12_P104709	NA
QX96	A_12_P104709	-0.160713169467298
QX97	A_12_P104709	0.240686327703193
QX99	A_12_P104709	0.220686327703193
QX100	A_12_P104709	-0.298253601667384
QX101	A_12_P104709	-0.0682536016673841
QX102	A_12_P104709	-0.311981373754869
QX104	A_12_P104709	-0.351981373754869
QX106	A_12_P104709	NA
QX109	A_12_P104709	-0.0656862146672408
QX112	A_12_P104709	-0.0493136722968066
QX114	A_12_P104709	-0.329313672296806
QX10	A_12_P104709	-0.206332123608384
QX117	A_12_P104709	-0.305686214667241
QX124	A_12_P104709	0.0354902599104989
QX125	A_12_P104709	-0.124509740089501
QX127	A_12_P104709	0.155490259910499
QX129	A_12_P104709	0.143667876391617
QX131	A_12_P104709	-0.0704533615562253
QX133	A_12_P104709	0.0243137853327592
QX12	A_12_P104709	0.0654902599104989
QX137	A_12_P104709	-0.0831764067561672
QX138	A_12_P104709	-0.081981373754869
QX139	A_12_P104709	1.1492868305327
QX143	A_12_P104709	0.419286830532702
QX147	A_12_P104709	NA
QX149	A_12_P104709	-0.288253601667384
QX14	A_12_P104709	0.123667876391616
QX156	A_12_P104709	0.346823593243833
QX157	A_12_P104709	-0.184509740089501
QX160	A_12_P104709	-0.0193136722968065
QX163	A_12_P104709	-0.00198137375486912
QX171	A_12_P104709	NA
QX173	A_12_P104709	0.0380186262451309
QX177	A_12_P104709	0.0395466384437748
QX178	A_12_P104709	-0.0719813737548691
QX179	A_12_P104709	NA
QX180	A_12_P104709	-0.0893136722968065
QX181	A_12_P104709	-0.129313672296807
QX182	A_12_P104709	-0.0519813737548691
QX184	A_12_P104709	-0.160713169467298
QX185	A_12_P104709	1.21682359324383
QX187	A_12_P104709	-0.260713169467298
QX189	A_12_P104709	-0.0831764067561672
QX192	A_12_P104709	-0.340713169467298
QX193	A_12_P104709	0.0436678763916166
QX153	A_12_P104709	-0.0204533615562253
QX1	A_12_P117141	0.265749586218275
QX194	A_12_P117141	-0.0679031685716332
QX195	A_12_P117141	0.31574958621827
QX197	A_12_P117141	-0.998429117764167
QX199	A_12_P117141	-0.0616531685716315
QX200	A_12_P117141	-0.0193368539684805
QX202	A_12_P117141	-0.696681198402107
QX203	A_12_P117141	-0.536681198402108
QX204	A_12_P117141	-0.0866811984021076
QX209	A_12_P117141	0.591570882235829
QX20	A_12_P117141	-0.0539999999999999
QX21	A_12_P117141	0.295749586218275
QX213	A_12_P117141	-0.260302376428723
QX216	A_12_P117141	0.0876774651426948
QX217	A_12_P117141	0.0357495862182734
QX220	A_12_P117141	-0.111653168571631
QX222	A_12_P117141	0.129697623571276
QX223	A_12_P117141	0.190663146031521
QX224	A_12_P117141	0.310663146031521
QX226	A_12_P117141	-0.00601415365639352
QX227	A_12_P117141	0.131570882235831
QX228	A_12_P117141	0.613985846343607
QX233	A_12_P117141	0.148346831428369
QX235	A_12_P117141	-0.511653168571631
QX25	A_12_P117141	0.216
QX26	A_12_P117141	0.0759999999999998
QX28	A_12_P117141	-0.0340000000000001
QX29	A_12_P117141	0.0715708822358313
QX30	A_12_P117141	0.212096831428369
QX31	A_12_P117141	0.251570882235831
QX32	A_12_P117141	-0.0836934854287944
QX33	A_12_P117141	-0.204250413781726
QX37	A_12_P117141	0.246112120601269
QX3	A_12_P117141	0.416112120601269
QX41	A_12_P117141	0.416
QX44	A_12_P117141	-0.0460141536563935
QX45	A_12_P117141	0.167677465142695
QX47	A_12_P117141	-0.115
QX48	A_12_P117141	0.121570882235831
QX51	A_12_P117141	-0.299141560871835
QX52	A_12_P117141	0.129697623571276
QX53	A_12_P117141	0.0808584391281647
QX56	A_12_P117141	0.0559999999999998
QX4	A_12_P117141	0.0457495862182738
QX58	A_12_P117141	0.280858439128165
QX60	A_12_P117141	0.176
QX64	A_12_P117141	-0.564
QX65	A_12_P117141	-0.199336853968479
QX66	A_12_P117141	1.34153755812494e-15
QX67	A_12_P117141	0.0863065145712056
QX68	A_12_P117141	-0.403693485428794
QX70	A_12_P117141	-0.302419307143026
QX72	A_12_P117141	-0.372042957333522
QX74	A_12_P117141	-0.0591415608718353
QX6	A_12_P117141	-0.352042957333522
QX81	A_12_P117141	-0.314
QX82	A_12_P117141	0.245749586218274
QX83	A_12_P117141	0.159125138741154
QX85	A_12_P117141	0.191570882235831
QX86	A_12_P117141	0.261570882235831
QX88	A_12_P117141	-0.000302376428723678
QX90	A_12_P117141	-0.0942504137817262
QX91	A_12_P117141	-0.626014153656393
QX93	A_12_P117141	0.0606631460315212
QX94	A_12_P117141	0.336112120601269
QX98	A_12_P117141	0.220663146031521
QX103	A_12_P117141	-0.0623225348573047
QX107	A_12_P117141	-0.622419307143026
QX108	A_12_P117141	0.188346831428369
QX111	A_12_P117141	0.118346831428369
QX115	A_12_P117141	-0.250302376428724
QX11	A_12_P117141	0.100858439128165
QX119	A_12_P117141	-0.121653168571631
QX120	A_12_P117141	-0.021653168571631
QX121	A_12_P117141	0.0406631460315211
QX128	A_12_P117141	0.327957042666478
QX132	A_12_P117141	-0.212042957333522
QX134	A_12_P117141	-0.112042957333522
QX13	A_12_P117141	0.133985846343606
QX135	A_12_P117141	0.75611212060127
QX136	A_12_P117141	0.176112120601269
QX140	A_12_P117141	-0.509141560871835
QX141	A_12_P117141	0.979697623571276
QX142	A_12_P117141	0.00969762357127634
QX144	A_12_P117141	-1.05030237642872
QX145	A_12_P117141	-0.150302376428724
QX148	A_12_P117141	-0.202419307143026
QX151	A_12_P117141	-0.0938878793987307
QX154	A_12_P117141	-0.011653168571631
QX15	A_12_P117141	0.186306514571206
QX158	A_12_P117141	-0.160302376428724
QX159	A_12_P117141	0.357580692856974
QX161	A_12_P117141	0.00630651457120562
QX162	A_12_P117141	-0.382419307143026
QX164	A_12_P117141	-0.0520429573335224
QX165	A_12_P117141	-0.0984291177641687
QX166	A_12_P117141	0.0259999999999999
QX167	A_12_P117141	-0.328429117764169
QX168	A_12_P117141	0.837580692856974
QX169	A_12_P117141	-0.318429117764169
QX170	A_12_P117141	-0.173887879398731
QX172	A_12_P117141	0.426306514571206
QX174	A_12_P117141	0.106306514571206
QX16	A_12_P117141	-0.0891415608718354
QX17	A_12_P117141	-0.202042957333522
QX176	A_12_P117141	-0.203887879398731
QX183	A_12_P117141	0.0175806928569741
QX186	A_12_P117141	0.177957042666478
QX188	A_12_P117141	-0.0393368539684788
QX190	A_12_P117141	0.306306514571206
QX191	A_12_P117141	0.291570882235831
QX18	A_12_P117141	0.115
QX19	A_12_P117141	0.161555923361536
QX196	A_12_P117141	-0.108444076638464
QX198	A_12_P117141	-0.148081542255469
QX205	A_12_P117141	0.625503960714538
QX206	A_12_P117141	-0.140207816513131
QX207	A_12_P117141	-0.0365161977140428
QX208	A_12_P117141	0.442112851714468
QX210	A_12_P117141	0.0737633798097397
QX211	A_12_P117141	0.224153168571631
QX212	A_12_P117141	0.098346831428369
QX214	A_12_P117141	0.326469483174783
QX215	A_12_P117141	0.201918457744531
QX218	A_12_P117141	-0.235846831428369
QX221	A_12_P117141	-0.163530516825217
QX22	A_12_P117141	0.516664776271427
QX225	A_12_P117141	0.144153168571631
QX229	A_12_P117141	-0.343530516825217
QX230	A_12_P117141	-0.545846831428369
QX231	A_12_P117141	-0.0980815422554685
QX232	A_12_P117141	0.0321128517144677
QX234	A_12_P117141	0.155503960714538
QX236	A_12_P117141	-0.015846831428369
QX24	A_12_P117141	0.294153168571631
QX237	A_12_P117141	0.32376337980974
QX27	A_12_P117141	-0.0678871482855323
QX34	A_12_P117141	-0.290207816513131
QX38	A_12_P117141	-0.112622780620907
QX2	A_12_P117141	-0.00788714828553229
QX39	A_12_P117141	0.269792183486869
QX40	A_12_P117141	0.00211285171446772
QX42	A_12_P117141	0.153387030000236
QX49	A_12_P117141	0.586664776271427
QX54	A_12_P117141	0.409792183486869
QX55	A_12_P117141	-0.908444076638464
QX59	A_12_P117141	0.194153168571631
QX61	A_12_P117141	0.0866647762714265
QX62	A_12_P117141	0.0166647762714265
QX63	A_12_P117141	0.0679031685716303
QX71	A_12_P117141	-0.206612969999764
QX73	A_12_P117141	0.294153168571631
QX76	A_12_P117141	-0.712668178982859
QX77	A_12_P117141	0.0919354457144223
QX7	A_12_P117141	-0.0778871482855323
QX78	A_12_P117141	0.00737721937909331
QX79	A_12_P117141	-0.165846831428369
QX80	A_12_P117141	-0.248081542255469
QX84	A_12_P117141	-0.156516197714043
QX87	A_12_P117141	-0.161653168571631
QX92	A_12_P117141	-0.212096831428369
QX8	A_12_P117141	0.109125138741154
QX9	A_12_P117141	-0.0184440766384643
QX96	A_12_P117141	-0.0226227806209067
QX97	A_12_P117141	-0.0335305168252168
QX99	A_12_P117141	-0.0235305168252168
QX100	A_12_P117141	-0.114496039285461
QX101	A_12_P117141	-0.194496039285462
QX102	A_12_P117141	-0.338081542255469
QX104	A_12_P117141	-0.0480815422554686
QX106	A_12_P117141	0.339125138741154
QX109	A_12_P117141	0.234153168571631
QX112	A_12_P117141	-0.00353051682521682
QX114	A_12_P117141	-0.0335305168252168
QX10	A_12_P117141	-0.497887148285532
QX117	A_12_P117141	-0.115846831428369
QX124	A_12_P117141	0.16376337980974
QX125	A_12_P117141	-0.33623662019026
QX127	A_12_P117141	0.34376337980974
QX129	A_12_P117141	0.102112851714468
QX131	A_12_P117141	0.00338703000023615
QX133	A_12_P117141	0.094153168571631
QX12	A_12_P117141	0.23376337980974
QX137	A_12_P117141	0.0315559233615358
QX138	A_12_P117141	-0.668081542255469
QX139	A_12_P117141	0.457377219379094
QX143	A_12_P117141	-0.0526227806209067
QX147	A_12_P117141	-0.122622780620907
QX149	A_12_P117141	-0.0944960392854614
QX14	A_12_P117141	-0.267887148285532
QX156	A_12_P117141	0.401555923361536
QX157	A_12_P117141	-0.00623662019026034
QX160	A_12_P117141	-0.123530516825217
QX163	A_12_P117141	-0.0680815422554686
QX171	A_12_P117141	-4.27414180437236e-15
QX173	A_12_P117141	-0.0880815422554686
QX177	A_12_P117141	0.273387030000236
QX178	A_12_P117141	0.241918457744531
QX179	A_12_P117141	0.0373772193790933
QX180	A_12_P117141	-0.0235305168252168
QX181	A_12_P117141	-0.143530516825217
QX182	A_12_P117141	-0.198081542255469
QX184	A_12_P117141	-0.192622780620907
QX185	A_12_P117141	0.471555923361536
QX187	A_12_P117141	-0.00262278062090669
QX189	A_12_P117141	0.0915559233615359
QX192	A_12_P117141	-0.0426227806209067
QX193	A_12_P117141	0.00211285171446772
QX153	A_12_P117141	0.0733870300002362
QX1	A_12_P114730	0.0261731222774505
QX194	A_12_P114730	-0.106392051182408
QX195	A_12_P114730	0.00617312227745085
QX197	A_12_P114730	0.0199728206081281
QX199	A_12_P114730	-0.0701420511824093
QX200	A_12_P114730	-0.146546723536009
QX202	A_12_P114730	0.116398781773003
QX203	A_12_P114730	0.626398781773001
QX204	A_12_P114730	-0.193601218226999
QX209	A_12_P114730	0.249972820608132
QX20	A_12_P114730	-0.296
QX21	A_12_P114730	0.11617312227745
QX213	A_12_P114730	-0.367919038386806
QX216	A_12_P114730	-0.0111136409459268
QX217	A_12_P114730	-0.27382687772255
QX220	A_12_P114730	0.0598579488175912
QX222	A_12_P114730	-0.297919038386806
QX223	A_12_P114730	-0.0665467235360093
QX224	A_12_P114730	-0.126546723536009
QX226	A_12_P114730	-0.205287467660112
QX227	A_12_P114730	-0.120027179391869
QX228	A_12_P114730	0.564712532339887
QX233	A_12_P114730	-0.200142051182408
QX235	A_12_P114730	-0.400142051182408
QX25	A_12_P114730	-0.0659999999999999
QX26	A_12_P114730	-0.00599999999999999
QX28	A_12_P114730	0.184
QX29	A_12_P114730	-0.0600271793918687
QX30	A_12_P114730	0.118607948817592
QX31	A_12_P114730	-0.0200271793918686
QX32	A_12_P114730	-0.0300312563006492
QX33	A_12_P114730	0.0661731222774501
QX37	A_12_P114730	-0.146348690842789
QX3	A_12_P114730	-0.256348690842789
QX41	A_12_P114730	-0.016
QX44	A_12_P114730	-0.245287467660112
QX45	A_12_P114730	-0.121113640945927
QX47	A_12_P114730	-0.0449999999999999
QX48	A_12_P114730	-0.210027179391869
QX51	A_12_P114730	0.00564714480075243
QX52	A_12_P114730	0.232080961613194
QX53	A_12_P114730	0.165647144800752
QX56	A_12_P114730	-0.116
QX4	A_12_P114730	-0.16382687772255
QX58	A_12_P114730	0.0456471448007525
QX60	A_12_P114730	-0.0559999999999999
QX64	A_12_P114730	0.214
QX65	A_12_P114730	-0.0865467235360093
QX66	A_12_P114730	1.32126297749946e-15
QX67	A_12_P114730	-0.0800312563006493
QX68	A_12_P114730	0.239968743699351
QX70	A_12_P114730	0.131339957347993
QX72	A_12_P114730	0.402700752229752
QX74	A_12_P114730	0.105647144800752
QX6	A_12_P114730	0.232700752229752
QX81	A_12_P114730	0.074
QX82	A_12_P114730	-0.08382687772255
QX83	A_12_P114730	-0.510817115862183
QX85	A_12_P114730	-0.380027179391869
QX86	A_12_P114730	0.219972820608131
QX88	A_12_P114730	0.0420809616131936
QX90	A_12_P114730	0.09617312227745
QX91	A_12_P114730	-0.155287467660112
QX93	A_12_P114730	-0.0365467235360093
QX94	A_12_P114730	-0.136348690842789
QX98	A_12_P114730	0.00345327646399075
QX103	A_12_P114730	-0.0411136409459269
QX107	A_12_P114730	0.341339957347993
QX108	A_12_P114730	-0.000142051182408297
QX111	A_12_P114730	-0.360142051182408
QX115	A_12_P114730	0.182080961613194
QX11	A_12_P114730	-0.204352855199248
QX119	A_12_P114730	-0.150142051182408
QX120	A_12_P114730	-0.260142051182408
QX121	A_12_P114730	-0.0365467235360093
QX128	A_12_P114730	0.0227007522297522
QX132	A_12_P114730	-0.177299247770248
QX134	A_12_P114730	0.342700752229752
QX13	A_12_P114730	-0.305287467660112
QX135	A_12_P114730	-0.226348690842789
QX136	A_12_P114730	-0.116348690842789
QX140	A_12_P114730	0.0656471448007525
QX141	A_12_P114730	0.312080961613194
QX142	A_12_P114730	-0.0579190383868064
QX144	A_12_P114730	-0.227919038386807
QX145	A_12_P114730	-0.117919038386807
QX148	A_12_P114730	-0.0586600426520069
QX151	A_12_P114730	0.213651309157211
QX154	A_12_P114730	-0.0901420511824084
QX15	A_12_P114730	0.339968743699351
QX158	A_12_P114730	0.00208096161319353
QX159	A_12_P114730	0.0013399573479932
QX161	A_12_P114730	0.249968743699351
QX162	A_12_P114730	0.0513399573479932
QX164	A_12_P114730	0.352700752229752
QX165	A_12_P114730	-0.0800271793918686
QX166	A_12_P114730	0.084
QX167	A_12_P114730	0.0899728206081313
QX168	A_12_P114730	0.0213399573479931
QX169	A_12_P114730	0.169972820608131
QX170	A_12_P114730	0.283651309157212
QX172	A_12_P114730	-0.0300312563006492
QX174	A_12_P114730	0.0299687436993508
QX16	A_12_P114730	0.0356471448007525
QX17	A_12_P114730	0.302700752229752
QX176	A_12_P114730	-0.196348690842789
QX183	A_12_P114730	0.0513399573479932
QX186	A_12_P114730	-0.0672992477702477
QX188	A_12_P114730	-0.00654672353600924
QX190	A_12_P114730	0.249968743699351
QX191	A_12_P114730	0.119972820608131
QX18	A_12_P114730	0.0449999999999999
QX19	A_12_P114730	-0.111042775357733
QX196	A_12_P114730	-0.101042775357733
QX198	A_12_P114730	-0.013564588477972
QX205	A_12_P114730	0.21486506397801
QX206	A_12_P114730	0.187496634704704
QX207	A_12_P114730	0.24167046141889
QX208	A_12_P114730	0.132752846064167
QX210	A_12_P114730	-0.454515145405431
QX211	A_12_P114730	-0.117357948817592
QX212	A_12_P114730	0.209857948817592
QX214	A_12_P114730	0.436237378828807
QX215	A_12_P114730	0.206435411522028
QX218	A_12_P114730	0.162642051182408
QX221	A_12_P114730	0.0262373788288074
QX22	A_12_P114730	0.0984312471655693
QX225	A_12_P114730	-0.0573579488175917
QX229	A_12_P114730	0.226237378828807
QX230	A_12_P114730	0.372642051182408
QX231	A_12_P114730	0.116435411522028
QX232	A_12_P114730	0.0227528460641674
QX234	A_12_P114730	0.10486506397801
QX236	A_12_P114730	0.0226420511824084
QX24	A_12_P114730	-0.0373579488175917
QX237	A_12_P114730	-0.314515145405431
QX27	A_12_P114730	-0.207247153935833
QX34	A_12_P114730	0.0974966347047039
QX38	A_12_P114730	0.0327569229729479
QX2	A_12_P114730	-0.197247153935833
QX39	A_12_P114730	-0.062503365295296
QX40	A_12_P114730	-0.307247153935833
QX42	A_12_P114730	-0.0258759402871903
QX49	A_12_P114730	0.0584312471655693
QX54	A_12_P114730	-0.0525033652952961
QX55	A_12_P114730	0.498957224642266
QX59	A_12_P114730	0.202642051182408
QX61	A_12_P114730	-0.211568752834431
QX62	A_12_P114730	0.0184312471655693
QX63	A_12_P114730	0.106392051182408
QX71	A_12_P114730	-0.13587594028719
QX73	A_12_P114730	0.172642051182408
QX76	A_12_P114730	-0.183255002267544
QX77	A_12_P114730	1.01759470078827
QX7	A_12_P114730	-0.247247153935833
QX78	A_12_P114730	-0.227243077027052
QX79	A_12_P114730	0.132642051182408
QX80	A_12_P114730	0.096435411522028
QX84	A_12_P114730	-0.06832953858111
QX87	A_12_P114730	0.209857948817592
QX92	A_12_P114730	-0.118607948817592
QX8	A_12_P114730	-0.030817115862183
QX9	A_12_P114730	-0.0610427753577334
QX96	A_12_P114730	-0.177243077027052
QX97	A_12_P114730	0.0162373788288074
QX99	A_12_P114730	-0.00376262117119266
QX100	A_12_P114730	0.0448650639780103
QX101	A_12_P114730	-0.0951349360219898
QX102	A_12_P114730	0.036435411522028
QX104	A_12_P114730	0.116435411522028
QX106	A_12_P114730	-0.190817115862183
QX109	A_12_P114730	-0.277357948817592
QX112	A_12_P114730	0.136237378828807
QX114	A_12_P114730	-0.0937626211711926
QX10	A_12_P114730	0.0427528460641674
QX117	A_12_P114730	0.432642051182408
QX124	A_12_P114730	-0.334515145405431
QX125	A_12_P114730	0.105484854594569
QX127	A_12_P114730	-0.0745151454054311
QX129	A_12_P114730	0.112752846064167
QX131	A_12_P114730	-0.0658759402871903
QX133	A_12_P114730	0.0226420511824084
QX12	A_12_P114730	0.0254848545945688
QX137	A_12_P114730	-0.161042775357733
QX138	A_12_P114730	-0.013564588477972
QX139	A_12_P114730	-0.107243077027052
QX143	A_12_P114730	0.102756922972948
QX147	A_12_P114730	0.332756922972948
QX149	A_12_P114730	0.0648650639780103
QX14	A_12_P114730	0.132752846064167
QX156	A_12_P114730	0.0589572246422666
QX157	A_12_P114730	-0.364515145405431
QX160	A_12_P114730	0.0162373788288074
QX163	A_12_P114730	-0.023564588477972
QX171	A_12_P114730	-4.82253126321552e-16
QX173	A_12_P114730	0.036435411522028
QX177	A_12_P114730	-0.14587594028719
QX178	A_12_P114730	0.016435411522028
QX179	A_12_P114730	0.0627569229729479
QX180	A_12_P114730	-0.233762621171193
QX181	A_12_P114730	-0.0237626211711927
QX182	A_12_P114730	0.00643541152202795
QX184	A_12_P114730	-0.00724307702705208
QX185	A_12_P114730	-0.0710427753577334
QX187	A_12_P114730	-0.0472430770270521
QX189	A_12_P114730	0.0389572246422666
QX192	A_12_P114730	0.0727569229729478
QX193	A_12_P114730	-0.167247153935833
QX153	A_12_P114730	-0.16587594028719
QX1	A_12_P110469	-0.684819476694608
QX194	A_12_P110469	1.26878160534398
QX195	A_12_P110469	0.0751805233053922
QX197	A_12_P110469	0.32883457902467
QX199	A_12_P110469	0.0954482720106452
QX200	A_12_P110469	0.0469795614933096
QX202	A_12_P110469	0.46840937399013
QX203	A_12_P110469	0.368409373990129
QX204	A_12_P110469	-0.461590626009871
QX209	A_12_P110469	1.42883457902468
QX20	A_12_P110469	-0.206
QX21	A_12_P110469	0.60518052330539
QX213	A_12_P110469	-1.37653879599202
QX216	A_12_P110469	-0.610974715724816
QX217	A_12_P110469	-0.104819476694611
QX220	A_12_P110469	-1.05455172798935
QX222	A_12_P110469	0.0834612040079847
QX223	A_12_P110469	-0.393020438506689
QX224	A_12_P110469	-0.94302043850669
QX226	A_12_P110469	-0.631032278979096
QX227	A_12_P110469	0.358834579024677
QX228	A_12_P110469	1.6789677210209
QX233	A_12_P110469	0.0454482720106465
QX235	A_12_P110469	0.545448272010646
QX25	A_12_P110469	0.284
QX26	A_12_P110469	-0.0359999999999998
QX28	A_12_P110469	0.804
QX29	A_12_P110469	-0.941165420975324
QX30	A_12_P110469	-0.39621839465602
QX31	A_12_P110469	-0.641165420975323
QX32	A_12_P110469	0.429159765878378
QX33	A_12_P110469	0.47518052330539
QX37	A_12_P110469	-0.912989720128024
QX3	A_12_P110469	0.727010279871976
QX41	A_12_P110469	0.734
QX44	A_12_P110469	-0.161032278979096
QX45	A_12_P110469	-0.330974715724816
QX47	A_12_P110469	0.6
QX48	A_12_P110469	-0.631165420975323
QX51	A_12_P110469	-0.855228524465915
QX52	A_12_P110469	0.813461204007984
QX53	A_12_P110469	0.294771475534085
QX56	A_12_P110469	-0.286
QX4	A_12_P110469	0.0951805233053895
QX58	A_12_P110469	-0.275228524465915
QX60	A_12_P110469	-0.516
QX64	A_12_P110469	-0.556
QX65	A_12_P110469	0.426979561493311
QX66	A_12_P110469	1.06598757598775e-15
QX67	A_12_P110469	-0.270840234121622
QX68	A_12_P110469	0.179159765878378
QX70	A_12_P110469	-0.143515328880017
QX72	A_12_P110469	0.190862831654381
QX74	A_12_P110469	0.864771475534085
QX6	A_12_P110469	0.240862831654381
QX81	A_12_P110469	-0.146
QX82	A_12_P110469	-0.76481947669461
QX83	A_12_P110469	-1.29915383669783
QX85	A_12_P110469	-1.48116542097532
QX86	A_12_P110469	0.128834579024677
QX88	A_12_P110469	0.723461204007984
QX90	A_12_P110469	-0.33481947669461
QX91	A_12_P110469	-0.411032278979096
QX93	A_12_P110469	-0.453020438506689
QX94	A_12_P110469	-0.232989720128024
QX98	A_12_P110469	0.83697956149331
QX103	A_12_P110469	0.669025284275184
QX107	A_12_P110469	0.456484671119983
QX108	A_12_P110469	-0.994551727989354
QX111	A_12_P110469	-0.674551727989354
QX115	A_12_P110469	-0.566538795992016
QX11	A_12_P110469	1.20477147553409
QX119	A_12_P110469	0.835448272010646
QX120	A_12_P110469	0.0254482720106465
QX121	A_12_P110469	-0.193020438506689
QX128	A_12_P110469	0.390862831654381
QX132	A_12_P110469	-0.429137168345619
QX134	A_12_P110469	-0.789137168345619
QX13	A_12_P110469	0.308967721020904
QX135	A_12_P110469	0.0470102798719763
QX136	A_12_P110469	-0.652989720128024
QX140	A_12_P110469	-0.795228524465915
QX141	A_12_P110469	1.22346120400798
QX142	A_12_P110469	0.323461204007984
QX144	A_12_P110469	-0.616538795992016
QX145	A_12_P110469	-0.446538795992016
QX148	A_12_P110469	-0.413515328880017
QX151	A_12_P110469	0.407010279871977
QX154	A_12_P110469	-1.31455172798935
QX15	A_12_P110469	0.279159765878378
QX158	A_12_P110469	-1.37653879599202
QX159	A_12_P110469	0.396484671119983
QX161	A_12_P110469	0.0291597658783777
QX162	A_12_P110469	0.316484671119983
QX164	A_12_P110469	0.390862831654381
QX165	A_12_P110469	0.108834579024677
QX166	A_12_P110469	-0.0759999999999998
QX167	A_12_P110469	0.778834579024676
QX168	A_12_P110469	0.0764846711199831
QX169	A_12_P110469	0.0888345790246766
QX170	A_12_P110469	0.387010279871977
QX172	A_12_P110469	0.649159765878378
QX174	A_12_P110469	-0.190840234121622
QX16	A_12_P110469	0.634771475534085
QX17	A_12_P110469	0.520862831654381
QX176	A_12_P110469	0.517010279871976
QX183	A_12_P110469	-0.103515328880017
QX186	A_12_P110469	-0.309137168345619
QX188	A_12_P110469	-0.403020438506689
QX190	A_12_P110469	-1.18084023412162
QX191	A_12_P110469	0.518834579024677
QX18	A_12_P110469	-0.6
QX19	A_12_P110469	-0.27238268738257
QX196	A_12_P110469	0.0276173126174303
QX198	A_12_P110469	0.169447069184017
QX205	A_12_P110469	0.605897993320025
QX206	A_12_P110469	0.361404510332945
QX207	A_12_P110469	0.301462073587224
QX208	A_12_P110469	0.461596555190418
QX210	A_12_P110469	-0.666700379033578
QX211	A_12_P110469	0.117885061322687
QX212	A_12_P110469	0.765448272010646
QX214	A_12_P110469	1.16941635080535
QX215	A_12_P110469	-0.840552930815983
QX218	A_12_P110469	0.237885061322687
QX221	A_12_P110469	0.0894163508053514
QX22	A_12_P110469	-0.192791735153874
QX225	A_12_P110469	0.137885061322687
QX229	A_12_P110469	0.489416350805351
QX230	A_12_P110469	0.717885061322687
QX231	A_12_P110469	0.0894470691840172
QX232	A_12_P110469	0.421596555190418
QX234	A_12_P110469	0.535897993320025
QX236	A_12_P110469	-1.17211493867731
QX24	A_12_P110469	-0.572114938677313
QX237	A_12_P110469	0.443299620966422
QX27	A_12_P110469	0.221596555190418
QX34	A_12_P110469	0.021404510332945
QX38	A_12_P110469	-0.0887286316632832
QX2	A_12_P110469	-0.978403444809581
QX39	A_12_P110469	0.241404510332945
QX40	A_12_P110469	-0.0384034448095817
QX42	A_12_P110469	0.328921460432024
QX49	A_12_P110469	0.217208264846126
QX54	A_12_P110469	-0.598595489667055
QX55	A_12_P110469	0.34761731261743
QX59	A_12_P110469	0.107885061322687
QX61	A_12_P110469	0.907208264846126
QX62	A_12_P110469	-0.952791735153874
QX63	A_12_P110469	-1.26878160534398
QX71	A_12_P110469	-0.0510785395679761
QX73	A_12_P110469	-0.482114938677313
QX76	A_12_P110469	-1.0522333881231
QX77	A_12_P110469	0.157478929770681
QX7	A_12_P110469	0.0515965551904183
QX78	A_12_P110469	-0.998728631663283
QX79	A_12_P110469	0.517885061322687
QX80	A_12_P110469	0.129447069184017
QX84	A_12_P110469	-0.0285379264127757
QX87	A_12_P110469	0.865448272010646
QX92	A_12_P110469	0.39621839465602
QX8	A_12_P110469	0.50084616330217
QX9	A_12_P110469	-0.87238268738257
QX96	A_12_P110469	-1.14872863166328
QX97	A_12_P110469	-0.640583649194649
QX99	A_12_P110469	0.159416350805351
QX100	A_12_P110469	0.215897993320025
QX101	A_12_P110469	-0.284102006679975
QX102	A_12_P110469	-0.0905529308159829
QX104	A_12_P110469	0.259447069184017
QX106	A_12_P110469	-0.62915383669783
QX109	A_12_P110469	-0.0121149386773129
QX112	A_12_P110469	0.289416350805351
QX114	A_12_P110469	-0.500583649194649
QX10	A_12_P110469	0.501596555190418
QX117	A_12_P110469	0.707885061322687
QX124	A_12_P110469	0.333299620966422
QX125	A_12_P110469	0.313299620966422
QX127	A_12_P110469	0.0632996209664217
QX129	A_12_P110469	-0.168403444809582
QX131	A_12_P110469	0.0189214604320239
QX133	A_12_P110469	0.657885061322687
QX12	A_12_P110469	-1.00670037903358
QX137	A_12_P110469	-0.17238268738257
QX138	A_12_P110469	0.129447069184017
QX139	A_12_P110469	1.12127136833672
QX143	A_12_P110469	0.731271368336717
QX147	A_12_P110469	0.221271368336717
QX149	A_12_P110469	-0.244102006679975
QX14	A_12_P110469	0.471596555190418
QX156	A_12_P110469	0.57761731261743
QX157	A_12_P110469	0.313299620966422
QX160	A_12_P110469	-0.850583649194649
QX163	A_12_P110469	-0.0105529308159828
QX171	A_12_P110469	1.17787724018825e-15
QX173	A_12_P110469	0.00944706918401716
QX177	A_12_P110469	-0.671078539567977
QX178	A_12_P110469	-0.580552930815983
QX179	A_12_P110469	0.881271368336717
QX180	A_12_P110469	0.429416350805351
QX181	A_12_P110469	0.439416350805351
QX182	A_12_P110469	0.449447069184017
QX184	A_12_P110469	-0.268728631663283
QX185	A_12_P110469	1.39761731261743
QX187	A_12_P110469	0.141271368336717
QX189	A_12_P110469	-0.58238268738257
QX192	A_12_P110469	-1.07872863166328
QX193	A_12_P110469	-0.678403444809582
QX153	A_12_P110469	-0.211078539567976
QX1	A_12_P119007	0.0599677721624263
QX194	A_12_P119007	-0.304474881846595
QX195	A_12_P119007	-0.300032227837569
QX197	A_12_P119007	-0.0547151043750138
QX199	A_12_P119007	-1.19655821517993
QX200	A_12_P119007	-0.221638757607328
QX202	A_12_P119007	0.113596474227068
QX203	A_12_P119007	1.07359647422706
QX204	A_12_P119007	-0.556403525772937
QX209	A_12_P119007	-0.534715104375004
QX20	A_12_P119007	0.240999999999998
QX21	A_12_P119007	-0.620032227837574
QX213	A_12_P119007	0.446018838615053
QX216	A_12_P119007	0.320420094522722
QX217	A_12_P119007	-0.100032227837573
QX220	A_12_P119007	0.0834417848200681
QX222	A_12_P119007	-0.503981161384949
QX223	A_12_P119007	0.0683612423926696
QX224	A_12_P119007	0.14836124239267
QX226	A_12_P119007	0.0898227734499076
QX227	A_12_P119007	0.805284895624994
QX228	A_12_P119007	-1.40017722655009
QX233	A_12_P119007	-0.096558215179931
QX235	A_12_P119007	0.393441784820069
QX25	A_12_P119007	-0.00900000000000124
QX26	A_12_P119007	-0.179000000000001
QX28	A_12_P119007	-0.629000000000002
QX29	A_12_P119007	0.175284895624994
QX30	A_12_P119007	-0.754474881846598
QX31	A_12_P119007	0.445284895624994
QX32	A_12_P119007	0.510077629968743
QX33	A_12_P119007	0.999967772162425
QX37	A_12_P119007	-1.31676038950659
QX3	A_12_P119007	-1.51676038950659
QX41	A_12_P119007	-0.729000000000002
QX44	A_12_P119007	0.519822773449907
QX45	A_12_P119007	0.270420094522721
QX47	A_12_P119007	0.490000000000001
QX48	A_12_P119007	0.355284895624994
QX51	A_12_P119007	0.283252073525932
QX52	A_12_P119007	-0.093981161384947
QX53	A_12_P119007	-0.0267479264740682
QX56	A_12_P119007	0.440999999999999
QX4	A_12_P119007	0.499967772162426
QX58	A_12_P119007	0.253252073525932
QX60	A_12_P119007	0.210999999999999
QX64	A_12_P119007	0.530999999999999
QX65	A_12_P119007	0.45836124239267
QX66	A_12_P119007	4.78783679369599e-16
QX67	A_12_P119007	0.380077629968743
QX68	A_12_P119007	0.810077629968743
QX70	A_12_P119007	0.446270931794503
QX72	A_12_P119007	0.659823443609842
QX74	A_12_P119007	-0.106747926474068
QX6	A_12_P119007	0.559823443609842
QX81	A_12_P119007	0.0709999999999989
QX82	A_12_P119007	0.259967772162426
QX83	A_12_P119007	-0.297453762079742
QX85	A_12_P119007	-0.0347151043750058
QX86	A_12_P119007	-0.314715104375006
QX88	A_12_P119007	-0.263981161384947
QX90	A_12_P119007	0.219967772162426
QX91	A_12_P119007	0.749822773449907
QX93	A_12_P119007	0.46836124239267
QX94	A_12_P119007	0.0932396104934136
QX98	A_12_P119007	-0.21163875760733
QX103	A_12_P119007	0.220420094522721
QX107	A_12_P119007	0.756270931794502
QX108	A_12_P119007	0.0934417848200689
QX111	A_12_P119007	-0.046558215179931
QX115	A_12_P119007	0.496018838615053
QX11	A_12_P119007	-0.186747926474068
QX119	A_12_P119007	-0.926558215179931
QX120	A_12_P119007	0.213441784820069
QX121	A_12_P119007	-0.19163875760733
QX128	A_12_P119007	0.0098234436098428
QX132	A_12_P119007	-0.540176556390157
QX134	A_12_P119007	0.299823443609843
QX13	A_12_P119007	-0.650177226550093
QX135	A_12_P119007	-1.45676038950659
QX136	A_12_P119007	0.00323961049341357
QX140	A_12_P119007	0.0932520735259317
QX141	A_12_P119007	-0.863981161384948
QX142	A_12_P119007	-0.263981161384947
QX144	A_12_P119007	0.466018838615053
QX145	A_12_P119007	0.0460188386150527
QX148	A_12_P119007	0.266270931794503
QX151	A_12_P119007	0.623239610493413
QX154	A_12_P119007	-0.086558215179931
QX15	A_12_P119007	-0.349922370031257
QX158	A_12_P119007	0.536018838615053
QX159	A_12_P119007	-1.0837290682055
QX161	A_12_P119007	0.660077629968743
QX162	A_12_P119007	0.386270931794503
QX164	A_12_P119007	0.539823443609842
QX165	A_12_P119007	-0.254715104375006
QX166	A_12_P119007	0.0509999999999989
QX167	A_12_P119007	-0.584715104375006
QX168	A_12_P119007	-0.653729068205498
QX169	A_12_P119007	0.0452848956249941
QX170	A_12_P119007	0.673239610493414
QX172	A_12_P119007	-0.519922370031257
QX174	A_12_P119007	-0.549922370031257
QX16	A_12_P119007	0.0332520735259318
QX17	A_12_P119007	0.549823443609842
QX176	A_12_P119007	0.123239610493414
QX183	A_12_P119007	-0.0337290682054974
QX186	A_12_P119007	-0.100176556390157
QX188	A_12_P119007	-0.21163875760733
QX190	A_12_P119007	-0.249922370031257
QX191	A_12_P119007	-0.274715104375006
QX18	A_12_P119007	-0.49
QX19	A_12_P119007	-0.481082464144379
QX196	A_12_P119007	0.128917535855621
QX198	A_12_P119007	0.322189374186608
QX205	A_12_P119007	-0.0350313976917524
QX206	A_12_P119007	0.948772537143102
QX207	A_12_P119007	-0.210630141784083
QX208	A_12_P119007	-0.850972606338063
QX210	A_12_P119007	-0.861226792696963
QX211	A_12_P119007	-0.477608451486736
QX212	A_12_P119007	-0.906558215179931
QX214	A_12_P119007	-0.462688993914136
QX215	A_12_P119007	-0.717810625813392
QX218	A_12_P119007	0.512391548513264
QX221	A_12_P119007	-0.422688993914136
QX22	A_12_P119007	-0.127798162780873
QX225	A_12_P119007	0.352391548513264
QX229	A_12_P119007	-0.552688993914136
QX230	A_12_P119007	0.762391548513264
QX231	A_12_P119007	0.492189374186608
QX232	A_12_P119007	0.439027393661938
QX234	A_12_P119007	-0.125031397691753
QX236	A_12_P119007	0.222391548513264
QX24	A_12_P119007	-0.167608451486736
QX237	A_12_P119007	-0.561226792696963
QX27	A_12_P119007	-0.910972606338063
QX34	A_12_P119007	-0.631227462856899
QX38	A_12_P119007	0.844234659318189
QX2	A_12_P119007	0.129027393661938
QX39	A_12_P119007	-0.461227462856899
QX40	A_12_P119007	-0.180972606338063
QX42	A_12_P119007	0.275220695487697
QX49	A_12_P119007	-0.287798162780873
QX54	A_12_P119007	-0.671227462856899
QX55	A_12_P119007	1.18891753585562
QX59	A_12_P119007	0.382391548513264
QX61	A_12_P119007	-0.467798162780873
QX62	A_12_P119007	0.182201837219127
QX63	A_12_P119007	0.304474881846598
QX71	A_12_P119007	0.185220695487697
QX73	A_12_P119007	0.122391548513264
QX76	A_12_P119007	0.35842813644197
QX77	A_12_P119007	1.38298325456439
QX7	A_12_P119007	0.199027393661937
QX78	A_12_P119007	-0.0357653406818111
QX79	A_12_P119007	0.142391548513264
QX80	A_12_P119007	0.412189374186609
QX84	A_12_P119007	-0.600630141784082
QX87	A_12_P119007	0.683441784820069
QX92	A_12_P119007	0.754474881846596
QX8	A_12_P119007	0.342546237920258
QX9	A_12_P119007	0.268917535855621
QX96	A_12_P119007	0.234234659318189
QX97	A_12_P119007	-0.142688993914136
QX99	A_12_P119007	-0.0826889939141357
QX100	A_12_P119007	0.344968602308247
QX101	A_12_P119007	-0.215031397691752
QX102	A_12_P119007	0.292189374186608
QX104	A_12_P119007	0.322189374186608
QX106	A_12_P119007	-0.317453762079742
QX109	A_12_P119007	-0.897608451486736
QX112	A_12_P119007	0.977311006085865
QX114	A_12_P119007	-0.172688993914136
QX10	A_12_P119007	0.659027393661937
QX117	A_12_P119007	0.942391548513265
QX124	A_12_P119007	-0.291226792696962
QX125	A_12_P119007	0.548773207303037
QX127	A_12_P119007	-0.0712267926969626
QX129	A_12_P119007	-0.480972606338063
QX131	A_12_P119007	0.225220695487697
QX133	A_12_P119007	-0.557608451486736
QX12	A_12_P119007	-0.511226792696962
QX137	A_12_P119007	-0.401082464144379
QX138	A_12_P119007	0.512189374186608
QX139	A_12_P119007	-0.98576534068181
QX143	A_12_P119007	-0.275765340681811
QX147	A_12_P119007	0.154234659318189
QX149	A_12_P119007	0.134968602308247
QX14	A_12_P119007	0.629027393661937
QX156	A_12_P119007	-0.561082464144379
QX157	A_12_P119007	-0.231226792696963
QX160	A_12_P119007	0.127311006085864
QX163	A_12_P119007	0.382189374186609
QX171	A_12_P119007	-2.36616282123236e-15
QX173	A_12_P119007	0.492189374186608
QX177	A_12_P119007	-0.934779304512303
QX178	A_12_P119007	0.0221893741866082
QX179	A_12_P119007	-0.255765340681811
QX180	A_12_P119007	-0.182688993914136
QX181	A_12_P119007	0.607311006085864
QX182	A_12_P119007	0.242189374186608
QX184	A_12_P119007	0.404234659318189
QX185	A_12_P119007	-1.18108246414438
QX187	A_12_P119007	-0.195765340681811
QX189	A_12_P119007	-0.00108246414437927
QX192	A_12_P119007	0.414234659318189
QX193	A_12_P119007	-0.290972606338062
QX153	A_12_P119007	0.165220695487697
QX1	A_12_P114427	0.111636384972283
QX194	A_12_P114427	0.118767696918266
QX195	A_12_P114427	0.141636384972281
QX197	A_12_P114427	-0.355526550773832
QX199	A_12_P114427	0.2096010302516
QX200	A_12_P114427	0.0614085521314065
QX202	A_12_P114427	-0.0869883982627785
QX203	A_12_P114427	-0.206988398262777
QX204	A_12_P114427	0.193011601737222
QX209	A_12_P114427	0.414473449226168
QX20	A_12_P114427	-0.244
QX21	A_12_P114427	0.191636384972283
QX213	A_12_P114427	-0.0727992273113005
QX216	A_12_P114427	0.0370141575346134
QX217	A_12_P114427	-0.148363615027717
QX220	A_12_P114427	-0.2003989697484
QX222	A_12_P114427	-0.2227992273113
QX223	A_12_P114427	-0.0385914478685925
QX224	A_12_P114427	0.161408552131408
QX226	A_12_P114427	-0.421687588824545
QX227	A_12_P114427	-0.395526550773832
QX228	A_12_P114427	-0.0816875888245452
QX233	A_12_P114427	-0.0803989697484
QX235	A_12_P114427	-0.1503989697484
QX25	A_12_P114427	0.0260000000000001
QX26	A_12_P114427	0.286
QX28	A_12_P114427	0.0860000000000002
QX29	A_12_P114427	-0.365526550773832
QX30	A_12_P114427	0.00376769691826672
QX31	A_12_P114427	-0.0655265507738318
QX32	A_12_P114427	0.0616444666100934
QX33	A_12_P114427	-0.0583636150277175
QX37	A_12_P114427	0.60752049116852
QX3	A_12_P114427	1.36752049116852
QX41	A_12_P114427	0.606
QX44	A_12_P114427	-0.211687588824545
QX45	A_12_P114427	0.117014157534614
QX47	A_12_P114427	0.0599999999999998
QX48	A_12_P114427	-0.0055265507738318
QX51	A_12_P114427	-0.292301986687964
QX52	A_12_P114427	0.00720077268869986
QX53	A_12_P114427	0.297698013312036
QX56	A_12_P114427	-0.174
QX4	A_12_P114427	-0.148363615027717
QX58	A_12_P114427	-0.0623019866879638
QX60	A_12_P114427	-0.204
QX64	A_12_P114427	-0.134
QX65	A_12_P114427	-0.148591447868592
QX66	A_12_P114427	2.15105711021124e-16
QX67	A_12_P114427	-0.0783555333899066
QX68	A_12_P114427	-0.0883555333899066
QX70	A_12_P114427	-0.176026919234778
QX72	A_12_P114427	-0.0458168162096177
QX74	A_12_P114427	0.287698013312036
QX6	A_12_P114427	-0.125816816209618
QX81	A_12_P114427	-0.0439999999999999
QX82	A_12_P114427	0.101636384972282
QX83	A_12_P114427	-0.114523792099311
QX85	A_12_P114427	0.124473449226168
QX86	A_12_P114427	-0.225526550773832
QX88	A_12_P114427	0.2272007726887
QX90	A_12_P114427	0.0516363849722825
QX91	A_12_P114427	-0.501687588824545
QX93	A_12_P114427	0.0714085521314075
QX94	A_12_P114427	-0.0624795088314806
QX98	A_12_P114427	0.101408552131408
QX103	A_12_P114427	-0.0529858424653865
QX107	A_12_P114427	-0.176026919234778
QX108	A_12_P114427	-0.0103989697483999
QX111	A_12_P114427	-0.1303989697484
QX115	A_12_P114427	0.00720077268869986
QX11	A_12_P114427	-0.0223019866879638
QX119	A_12_P114427	0.0296010302516001
QX120	A_12_P114427	-0.0403989697483999
QX121	A_12_P114427	-0.0785914478685925
QX128	A_12_P114427	-0.0858168162096178
QX132	A_12_P114427	0.414183183790382
QX134	A_12_P114427	-0.135816816209618
QX13	A_12_P114427	0.118312411175455
QX135	A_12_P114427	0.67752049116852
QX136	A_12_P114427	-0.0524795088314806
QX140	A_12_P114427	-0.272301986687964
QX141	A_12_P114427	-0.0727992273113001
QX142	A_12_P114427	-0.0527992273113001
QX144	A_12_P114427	-0.4327992273113
QX145	A_12_P114427	-0.1027992273113
QX148	A_12_P114427	-0.186026919234778
QX151	A_12_P114427	-0.0124795088314806
QX154	A_12_P114427	0.1196010302516
QX15	A_12_P114427	-0.448355533389907
QX158	A_12_P114427	0.0672007726886999
QX159	A_12_P114427	0.243973080765222
QX161	A_12_P114427	-0.198355533389907
QX162	A_12_P114427	-0.0460269192347777
QX164	A_12_P114427	-0.0158168162096178
QX165	A_12_P114427	-0.0655265507738318
QX166	A_12_P114427	-0.204
QX167	A_12_P114427	-0.155526550773832
QX168	A_12_P114427	0.323973080765222
QX169	A_12_P114427	0.00447344922616815
QX170	A_12_P114427	-0.122479508831481
QX172	A_12_P114427	0.221644466610093
QX174	A_12_P114427	0.121644466610093
QX16	A_12_P114427	0.227698013312036
QX17	A_12_P114427	0.0641831837903822
QX176	A_12_P114427	-0.242479508831481
QX183	A_12_P114427	0.0139730807652223
QX186	A_12_P114427	0.0141831837903822
QX188	A_12_P114427	0.0214085521314075
QX190	A_12_P114427	0.171644466610093
QX191	A_12_P114427	0.144473449226168
QX18	A_12_P114427	-0.0600000000000002
QX19	A_12_P114427	0.0041009911357491
QX196	A_12_P114427	-0.0058990088642509
QX198	A_12_P114427	-0.430014902668014
QX205	A_12_P114427	0.279665378852166
QX206	A_12_P114427	0.0107770173389217
QX207	A_12_P114427	-0.0605212363019201
QX208	A_12_P114427	0.76410907277356
QX210	A_12_P114427	0.0966477899538488
QX211	A_12_P114427	0.402065636415067
QX212	A_12_P114427	0.1996010302516
QX214	A_12_P114427	0.233873158294874
QX215	A_12_P114427	0.389985097331986
QX218	A_12_P114427	-0.317934363584933
QX221	A_12_P114427	-0.0361268417051259
QX22	A_12_P114427	-0.0398373805244972
QX225	A_12_P114427	-0.137934363584933
QX229	A_12_P114427	0.413873158294874
QX230	A_12_P114427	-0.637934363584933
QX231	A_12_P114427	-0.250014902668014
QX232	A_12_P114427	-0.24589092722644
QX234	A_12_P114427	0.169665378852167
QX236	A_12_P114427	0.00206563641506664
QX24	A_12_P114427	0.112065636415067
QX237	A_12_P114427	0.106647789953849
QX27	A_12_P114427	0.05410907277356
QX34	A_12_P114427	0.360777017338921
QX38	A_12_P114427	-0.223061944610365
QX2	A_12_P114427	0.00410907277356004
QX39	A_12_P114427	0.190777017338922
QX40	A_12_P114427	0.06410907277356
QX42	A_12_P114427	-0.113562313071311
QX49	A_12_P114427	0.120162619475503
QX54	A_12_P114427	0.430777017338921
QX55	A_12_P114427	-0.305899008864251
QX59	A_12_P114427	-0.0679343635849333
QX61	A_12_P114427	0.240162619475503
QX62	A_12_P114427	-0.199837380524497
QX63	A_12_P114427	-0.118767696918267
QX71	A_12_P114427	-0.163562313071311
QX73	A_12_P114427	0.212065636415067
QX76	A_12_P114427	-0.284536571086265
QX77	A_12_P114427	-0.409178464612176
QX7	A_12_P114427	-0.05589092722644
QX78	A_12_P114427	-0.0630619446103653
QX79	A_12_P114427	-0.0979343635849334
QX80	A_12_P114427	-0.320014902668014
QX84	A_12_P114427	-0.04052123630192
QX87	A_12_P114427	0.0796010302516001
QX92	A_12_P114427	-0.00376769691826673
QX8	A_12_P114427	-0.0145237920993106
QX9	A_12_P114427	-0.0258990088642509
QX96	A_12_P114427	0.0869380553896348
QX97	A_12_P114427	-0.0361268417051259
QX99	A_12_P114427	0.0738731582948741
QX100	A_12_P114427	0.0696653788521665
QX101	A_12_P114427	0.179665378852167
QX102	A_12_P114427	-0.270014902668014
QX104	A_12_P114427	-0.230014902668014
QX106	A_12_P114427	-0.0545237920993106
QX109	A_12_P114427	0.0620656364150666
QX112	A_12_P114427	-0.246126841705126
QX114	A_12_P114427	-0.126126841705126
QX10	A_12_P114427	-0.26589092722644
QX117	A_12_P114427	0.162065636415067
QX124	A_12_P114427	-0.143352210046151
QX125	A_12_P114427	-0.153352210046151
QX127	A_12_P114427	-0.143352210046151
QX129	A_12_P114427	-0.06589092722644
QX131	A_12_P114427	-0.183562313071311
QX133	A_12_P114427	0.342065636415067
QX12	A_12_P114427	0.0566477899538489
QX137	A_12_P114427	0.0641009911357492
QX138	A_12_P114427	-0.170014902668014
QX139	A_12_P114427	0.646938055389635
QX143	A_12_P114427	0.266938055389635
QX147	A_12_P114427	0.346938055389635
QX149	A_12_P114427	-0.0703346211478335
QX14	A_12_P114427	-0.12589092722644
QX156	A_12_P114427	-0.085899008864251
QX157	A_12_P114427	0.0966477899538488
QX160	A_12_P114427	-0.086126841705126
QX163	A_12_P114427	-0.260014902668014
QX171	A_12_P114427	-1.35438535386889e-15
QX173	A_12_P114427	-0.220014902668014
QX177	A_12_P114427	0.546437686928689
QX178	A_12_P114427	-0.150014902668014
QX179	A_12_P114427	-0.113061944610365
QX180	A_12_P114427	-0.196126841705126
QX181	A_12_P114427	-0.146126841705126
QX182	A_12_P114427	-0.250014902668014
QX184	A_12_P114427	-0.103061944610365
QX185	A_12_P114427	0.354100991135749
QX187	A_12_P114427	0.306938055389635
QX189	A_12_P114427	-0.0358990088642509
QX192	A_12_P114427	-0.0930619446103653
QX193	A_12_P114427	0.02410907277356
QX153	A_12_P114427	-0.0835623130713112
QX1	A_12_P101080	0.301704094439925
QX194	A_12_P101080	-0.106420905560073
QX195	A_12_P101080	0.231704094439926
QX197	A_12_P101080	-0.063734195771507
QX199	A_12_P101080	-0.84433757222674
QX200	A_12_P101080	-0.256578783955641
QX202	A_12_P101080	0.510937744527349
QX203	A_12_P101080	-2.10906225547265
QX204	A_12_P101080	0.72093774452734
QX209	A_12_P101080	NA
QX20	A_12_P101080	0.391
QX21	A_12_P101080	-0.838295905560076
QX213	A_12_P101080	0.92486327555194
QX216	A_12_P101080	0.238863275551942
QX217	A_12_P101080	0.181704094439926
QX220	A_12_P101080	0.515662427773257
QX222	A_12_P101080	-2.23513672444806
QX223	A_12_P101080	0.483421216044361
QX224	A_12_P101080	0.55342121604436
QX226	A_12_P101080	0.630799748432235
QX227	A_12_P101080	0.2262658042285
QX228	A_12_P101080	NA
QX233	A_12_P101080	0.165662427773258
QX235	A_12_P101080	-0.0343375722267424
QX25	A_12_P101080	0.141
QX26	A_12_P101080	0.391
QX28	A_12_P101080	-1.829
QX29	A_12_P101080	0.1762658042285
QX30	A_12_P101080	-0.201420905560075
QX31	A_12_P101080	0.2462658042285
QX32	A_12_P101080	-0.237811479536924
QX33	A_12_P101080	-0.488295905560075
QX37	A_12_P101080	0.30677579356202
QX3	A_12_P101080	-1.42322420643798
QX41	A_12_P101080	-2.129
QX44	A_12_P101080	0.180799748432235
QX45	A_12_P101080	-0.0311367244480615
QX47	A_12_P101080	-0.335
QX48	A_12_P101080	0.3862658042285
QX51	A_12_P101080	0.221448085499488
QX52	A_12_P101080	-0.715136724448061
QX53	A_12_P101080	-0.228551914500512
QX56	A_12_P101080	0.631
QX4	A_12_P101080	0.311704094439925
QX58	A_12_P101080	0.151448085499488
QX60	A_12_P101080	0.501
QX64	A_12_P101080	0.791
QX65	A_12_P101080	-0.106578783955639
QX66	A_12_P101080	-2.18852713729234e-14
QX67	A_12_P101080	0.112188520463076
QX68	A_12_P101080	-0.167811479536924
QX70	A_12_P101080	0.0177991767635682
QX72	A_12_P101080	-1.6099928451894
QX74	A_12_P101080	-0.188551914500512
QX6	A_12_P101080	-0.539992845189403
QX81	A_12_P101080	0.601
QX82	A_12_P101080	0.321704094439925
QX83	A_12_P101080	0.593779555647499
QX85	A_12_P101080	0.2562658042285
QX86	A_12_P101080	-0.1037341957715
QX88	A_12_P101080	-0.705136724448061
QX90	A_12_P101080	0.291704094439925
QX91	A_12_P101080	0.070799748432235
QX93	A_12_P101080	-0.0565787839556391
QX94	A_12_P101080	0.72677579356202
QX98	A_12_P101080	-0.226578783955639
QX103	A_12_P101080	-0.00113672444806129
QX107	A_12_P101080	-1.37220082323643
QX108	A_12_P101080	0.575662427773258
QX111	A_12_P101080	0.665662427773258
QX115	A_12_P101080	0.604863275551939
QX11	A_12_P101080	NA
QX119	A_12_P101080	-0.584337572226742
QX120	A_12_P101080	0.325662427773258
QX121	A_12_P101080	0.283421216044361
QX128	A_12_P101080	0.380007154810597
QX132	A_12_P101080	0.770007154810597
QX134	A_12_P101080	0.270007154810597
QX13	A_12_P101080	0.200799748432235
QX135	A_12_P101080	-1.37322420643798
QX136	A_12_P101080	0.70677579356202
QX140	A_12_P101080	0.311448085499488
QX141	A_12_P101080	NA
QX142	A_12_P101080	-1.00513672444806
QX144	A_12_P101080	0.89486327555194
QX145	A_12_P101080	1.02486327555194
QX148	A_12_P101080	0.337799176763568
QX151	A_12_P101080	-0.573224206437981
QX154	A_12_P101080	0.415662427773258
QX15	A_12_P101080	0.382188520463076
QX158	A_12_P101080	0.81486327555194
QX159	A_12_P101080	-0.0222008232364318
QX161	A_12_P101080	0.292188520463076
QX162	A_12_P101080	0.0377991767635683
QX164	A_12_P101080	-0.759992845189403
QX165	A_12_P101080	0.2362658042285
QX166	A_12_P101080	0.511
QX167	A_12_P101080	-1.5937341957715
QX168	A_12_P101080	NA
QX169	A_12_P101080	0.2362658042285
QX170	A_12_P101080	-0.623224206437981
QX172	A_12_P101080	-0.097811479536924
QX174	A_12_P101080	0.322188520463076
QX16	A_12_P101080	-0.138551914500512
QX17	A_12_P101080	-0.399992845189403
QX176	A_12_P101080	1.17677579356202
QX183	A_12_P101080	0.367799176763568
QX186	A_12_P101080	0.0300071548105965
QX188	A_12_P101080	0.143421216044361
QX190	A_12_P101080	0.472188520463076
QX191	A_12_P101080	-0.1337341957715
QX18	A_12_P101080	0.335
QX19	A_12_P101080	0.144545905560076
QX196	A_12_P101080	0.474545905560075
QX198	A_12_P101080	-0.0703823953178304
QX205	A_12_P101080	-1.41229491332791
QX206	A_12_P101080	-0.586358440447614
QX207	A_12_P101080	-0.15829491332791
QX208	A_12_P101080	NA
QX210	A_12_P101080	0.482848965930747
QX211	A_12_P101080	0.058504238893408
QX212	A_12_P101080	-1.73433757222674
QX214	A_12_P101080	-1.75373697283549
QX215	A_12_P101080	0.78961760468217
QX218	A_12_P101080	-0.00149576110659165
QX221	A_12_P101080	0.106263027164512
QX22	A_12_P101080	0.184289896619638
QX225	A_12_P101080	0.118504238893408
QX229	A_12_P101080	-0.143736972835488
QX230	A_12_P101080	-2.37149576110659
QX231	A_12_P101080	-0.29038239531783
QX232	A_12_P101080	-0.464969668416774
QX234	A_12_P101080	-0.182294913327911
QX236	A_12_P101080	0.528504238893408
QX24	A_12_P101080	0.558504238893408
QX237	A_12_P101080	0.572848965930747
QX27	A_12_P101080	-0.254969668416774
QX34	A_12_P101080	0.433641559552385
QX38	A_12_P101080	0.279107615348651
QX2	A_12_P101080	0.245030331583226
QX39	A_12_P101080	0.263641559552385
QX40	A_12_P101080	0.0750303315832258
QX42	A_12_P101080	0.160640987883718
QX49	A_12_P101080	-0.515710103380362
QX54	A_12_P101080	-1.30635844044761
QX55	A_12_P101080	-1.52545409443992
QX59	A_12_P101080	0.248504238893408
QX61	A_12_P101080	0.0442898966196381
QX62	A_12_P101080	0.184289896619638
QX63	A_12_P101080	0.106420905560074
QX71	A_12_P101080	0.0506409878837185
QX73	A_12_P101080	0.498504238893408
QX76	A_12_P101080	-0.0258480994754747
QX77	A_12_P101080	-3.34238606295995
QX7	A_12_P101080	-0.00496966841677376
QX78	A_12_P101080	0.28910761534865
QX79	A_12_P101080	-0.111495761106592
QX80	A_12_P101080	-0.51038239531783
QX84	A_12_P101080	-0.0482949133279103
QX87	A_12_P101080	0.0256624277732578
QX92	A_12_P101080	0.201420905560075
QX8	A_12_P101080	-0.206220444352501
QX9	A_12_P101080	0.154545905560075
QX96	A_12_P101080	0.339107615348651
QX97	A_12_P101080	0.186263027164512
QX99	A_12_P101080	0.496263027164512
QX100	A_12_P101080	0.87770508667209
QX101	A_12_P101080	0.517705086672089
QX102	A_12_P101080	0.65961760468217
QX104	A_12_P101080	0.329617604682169
QX106	A_12_P101080	0.463779555647499
QX109	A_12_P101080	0.478504238893408
QX112	A_12_P101080	-0.283736972835488
QX114	A_12_P101080	0.0762630271645114
QX10	A_12_P101080	-0.634969668416774
QX117	A_12_P101080	-0.231495761106592
QX124	A_12_P101080	0.402848965930747
QX125	A_12_P101080	-1.57715103406925
QX127	A_12_P101080	0.562848965930747
QX129	A_12_P101080	0.175030331583226
QX131	A_12_P101080	0.240640987883719
QX133	A_12_P101080	0.428504238893408
QX12	A_12_P101080	0.712848965930747
QX137	A_12_P101080	0.324545905560075
QX138	A_12_P101080	0.0796176046821695
QX139	A_12_P101080	NA
QX143	A_12_P101080	-0.25089238465135
QX147	A_12_P101080	-1.25089238465135
QX149	A_12_P101080	0.78770508667209
QX14	A_12_P101080	-0.694969668416774
QX156	A_12_P101080	-0.885454094439925
QX157	A_12_P101080	0.702848965930747
QX160	A_12_P101080	0.246263027164511
QX163	A_12_P101080	0.0196176046821696
QX171	A_12_P101080	-4.76008121808036e-15
QX173	A_12_P101080	-0.57038239531783
QX177	A_12_P101080	0.110640987883719
QX178	A_12_P101080	0.619617604682169
QX179	A_12_P101080	-0.000892384651349679
QX180	A_12_P101080	0.0162630271645113
QX181	A_12_P101080	0.236263027164512
QX182	A_12_P101080	0.0196176046821696
QX184	A_12_P101080	0.0891076153486506
QX185	A_12_P101080	NA
QX187	A_12_P101080	-0.0308923846513495
QX189	A_12_P101080	0.434545905560075
QX192	A_12_P101080	0.50910761534865
QX193	A_12_P101080	0.305030331583226
QX153	A_12_P101080	0.0706409878837185
QX1	A_12_P117602	0.359320803523789
QX194	A_12_P117602	-0.00675257444975416
QX195	A_12_P117602	0.0793208035237865
QX197	A_12_P117602	0.125714928787196
QX199	A_12_P117602	0.284914092216912
QX200	A_12_P117602	0.12527491727805
QX202	A_12_P117602	-0.320514879056575
QX203	A_12_P117602	-0.870514879056573
QX204	A_12_P117602	0.339485120943427
QX209	A_12_P117602	-0.124285071212809
QX20	A_12_P117602	-0.024999999999999
QX21	A_12_P117602	0.41932080352379
QX213	A_12_P117602	0.275560569162683
QX216	A_12_P117602	0.154597940440196
QX217	A_12_P117602	0.169320803523789
QX220	A_12_P117602	0.304914092216912
QX222	A_12_P117602	-0.244439430837316
QX223	A_12_P117602	0.0252749172780501
QX224	A_12_P117602	0.12527491727805
QX226	A_12_P117602	0.252628577853654
QX227	A_12_P117602	-0.344285071212809
QX228	A_12_P117602	0.0326285778536537
QX233	A_12_P117602	0.0249140922169119
QX235	A_12_P117602	-0.665085907783088
QX25	A_12_P117602	0.0450000000000006
QX26	A_12_P117602	0.0950000000000006
QX28	A_12_P117602	-0.255
QX29	A_12_P117602	0.57571492878719
QX30	A_12_P117602	0.538247425550245
QX31	A_12_P117602	0.115714928787191
QX32	A_12_P117602	-0.41642783189473
QX33	A_12_P117602	-1.09067919647621
QX37	A_12_P117602	0.533233861163442
QX3	A_12_P117602	0.423233861163442
QX41	A_12_P117602	-0.0149999999999994
QX44	A_12_P117602	-0.197371422146346
QX45	A_12_P117602	-0.115402059559804
QX47	A_12_P117602	-0.86
QX48	A_12_P117602	-0.0142850712128093
QX51	A_12_P117602	0.160777566549352
QX52	A_12_P117602	-0.104439430837316
QX53	A_12_P117602	-0.159222433450648
QX56	A_12_P117602	-0.165
QX4	A_12_P117602	-0.120679196476211
QX58	A_12_P117602	0.140777566549352
QX60	A_12_P117602	0.0750000000000006
QX64	A_12_P117602	0.215
QX65	A_12_P117602	-0.12472508272195
QX66	A_12_P117602	-8.4741241801467e-16
QX67	A_12_P117602	-0.33642783189473
QX68	A_12_P117602	-0.936427831894731
QX70	A_12_P117602	-0.145627145374796
QX72	A_12_P117602	-0.910969069486438
QX74	A_12_P117602	-0.509222433450648
QX6	A_12_P117602	-0.740969069486438
QX81	A_12_P117602	-0.145
QX82	A_12_P117602	0.129320803523789
QX83	A_12_P117602	0.312990269842937
QX85	A_12_P117602	0.265714928787191
QX86	A_12_P117602	-0.164285071212809
QX88	A_12_P117602	0.0255605691626836
QX90	A_12_P117602	0.0193208035237891
QX91	A_12_P117602	-0.307371422146346
QX93	A_12_P117602	-0.0647250827219498
QX94	A_12_P117602	0.203233861163442
QX98	A_12_P117602	-0.29472508272195
QX103	A_12_P117602	-0.145402059559804
QX107	A_12_P117602	-0.755627145374796
QX108	A_12_P117602	0.234914092216912
QX111	A_12_P117602	0.154914092216912
QX115	A_12_P117602	-0.0544394308373163
QX11	A_12_P117602	-0.0592224334506479
QX119	A_12_P117602	-0.425085907783088
QX120	A_12_P117602	-0.105085907783088
QX121	A_12_P117602	0.10527491727805
QX128	A_12_P117602	0.129030930513562
QX132	A_12_P117602	0.699030930513562
QX134	A_12_P117602	0.439030930513562
QX13	A_12_P117602	-0.0773714221463464
QX135	A_12_P117602	0.893233861163442
QX136	A_12_P117602	0.743233861163442
QX140	A_12_P117602	0.360777566549352
QX141	A_12_P117602	0.325560569162684
QX142	A_12_P117602	-0.334439430837316
QX144	A_12_P117602	0.355560569162684
QX145	A_12_P117602	-0.0244394308373163
QX148	A_12_P117602	-0.0656271453747958
QX151	A_12_P117602	-0.206766138836558
QX154	A_12_P117602	0.234914092216912
QX15	A_12_P117602	0.31357216810527
QX158	A_12_P117602	0.0855605691626837
QX159	A_12_P117602	0.394372854625204
QX161	A_12_P117602	-0.15642783189473
QX162	A_12_P117602	-0.445627145374796
QX164	A_12_P117602	-0.690969069486438
QX165	A_12_P117602	0.00571492878719068
QX166	A_12_P117602	0.175
QX167	A_12_P117602	0.70571492878719
QX168	A_12_P117602	0.594372854625204
QX169	A_12_P117602	-0.104285071212809
QX170	A_12_P117602	-0.496766138836558
QX172	A_12_P117602	0.33357216810527
QX174	A_12_P117602	0.553572168105269
QX16	A_12_P117602	-0.0492224334506479
QX17	A_12_P117602	-0.840969069486438
QX176	A_12_P117602	-0.296766138836558
QX183	A_12_P117602	0.424372854625204
QX186	A_12_P117602	0.359030930513562
QX188	A_12_P117602	-0.0747250827219498
QX190	A_12_P117602	0.563572168105269
QX191	A_12_P117602	-0.154285071212809
QX18	A_12_P117602	0.86
QX19	A_12_P117602	0.262825952423299
QX196	A_12_P117602	0.0228259524232988
QX198	A_12_P117602	-0.423260989937048
QX205	A_12_P117602	-0.150934281937807
QX206	A_12_P117602	-0.303866273246836
QX207	A_12_P117602	0.0581030893397059
QX208	A_12_P117602	0.42707731700478
QX210	A_12_P117602	0.612536079413072
QX211	A_12_P117602	0.288419241116422
QX212	A_12_P117602	0.284914092216912
QX214	A_12_P117602	-0.14121993382244
QX215	A_12_P117602	0.836739010062951
QX218	A_12_P117602	0.108419241116422
QX221	A_12_P117602	0.10878006617756
QX22	A_12_P117602	0.314282715448862
QX225	A_12_P117602	0.118419241116422
QX229	A_12_P117602	-0.17121993382244
QX230	A_12_P117602	-0.731580758883579
QX231	A_12_P117602	-0.293260989937048
QX232	A_12_P117602	-0.26292268299522
QX234	A_12_P117602	-0.110934281937807
QX236	A_12_P117602	0.228419241116422
QX24	A_12_P117602	0.358419241116421
QX237	A_12_P117602	0.262536079413072
QX27	A_12_P117602	0.33707731700478
QX34	A_12_P117602	-0.0938662732468362
QX38	A_12_P117602	-0.9907799223133
QX2	A_12_P117602	0.137077317004779
QX39	A_12_P117602	0.586133726753164
QX40	A_12_P117602	0.45707731700478
QX42	A_12_P117602	-0.102121996475286
QX49	A_12_P117602	0.294282715448862
QX54	A_12_P117602	0.426133726753164
QX55	A_12_P117602	-1.4771740475767
QX59	A_12_P117602	0.188419241116422
QX61	A_12_P117602	-0.0657172845511383
QX62	A_12_P117602	-0.0757172845511384
QX63	A_12_P117602	0.00675257444975631
QX71	A_12_P117602	-0.282121996475286
QX73	A_12_P117602	0.448419241116422
QX76	A_12_P117602	-0.352573827640911
QX77	A_12_P117602	-1.39549828370016
QX7	A_12_P117602	-0.192922682995221
QX78	A_12_P117602	-0.0107799223132993
QX79	A_12_P117602	-0.261580758883579
QX80	A_12_P117602	-0.433260989937048
QX84	A_12_P117602	0.0481030893397059
QX87	A_12_P117602	-0.735085907783088
QX92	A_12_P117602	-0.538247425550245
QX8	A_12_P117602	-0.267009730157063
QX9	A_12_P117602	0.182825952423299
QX96	A_12_P117602	0.119220077686701
QX97	A_12_P117602	0.0987800661775598
QX99	A_12_P117602	0.0487800661775597
QX100	A_12_P117602	-0.330934281937807
QX101	A_12_P117602	0.319065718062193
QX102	A_12_P117602	-0.433260989937048
QX104	A_12_P117602	-0.153260989937049
QX106	A_12_P117602	0.452990269842937
QX109	A_12_P117602	0.168419241116422
QX112	A_12_P117602	-0.28121993382244
QX114	A_12_P117602	0.20878006617756
QX10	A_12_P117602	-0.732922682995221
QX117	A_12_P117602	-0.431580758883578
QX124	A_12_P117602	0.422536079413072
QX125	A_12_P117602	-0.777463920586928
QX127	A_12_P117602	0.522536079413072
QX129	A_12_P117602	0.28707731700478
QX131	A_12_P117602	-0.162121996475286
QX133	A_12_P117602	0.0584192411164216
QX12	A_12_P117602	0.812536079413072
QX137	A_12_P117602	0.202825952423299
QX138	A_12_P117602	-0.803260989937049
QX139	A_12_P117602	-0.000779922313299284
QX143	A_12_P117602	0.0792200776867005
QX147	A_12_P117602	0.0592200776867005
QX149	A_12_P117602	0.0690657180621932
QX14	A_12_P117602	-0.892922682995221
QX156	A_12_P117602	0.432825952423299
QX157	A_12_P117602	-0.297463920586928
QX160	A_12_P117602	0.21878006617756
QX163	A_12_P117602	-0.113260989937048
QX171	A_12_P117602	9.37618038765464e-16
QX173	A_12_P117602	-0.473260989937049
QX177	A_12_P117602	0.667878003524714
QX178	A_12_P117602	0.646739010062951
QX179	A_12_P117602	-0.210779922313299
QX180	A_12_P117602	0.17878006617756
QX181	A_12_P117602	-0.09121993382244
QX182	A_12_P117602	-0.153260989937049
QX184	A_12_P117602	0.0992200776867006
QX185	A_12_P117602	0.702825952423299
QX187	A_12_P117602	-0.0307799223132993
QX189	A_12_P117602	0.272825952423299
QX192	A_12_P117602	0.0792200776867005
QX193	A_12_P117602	0.25707731700478
QX153	A_12_P117602	-0.122121996475286
QX1	A_12_P103860	0.00757834102553657
QX194	A_12_P103860	NA
QX195	A_12_P103860	-0.0524216589744634
QX197	A_12_P103860	0.249227598575419
QX199	A_12_P103860	0.157174731196459
QX200	A_12_P103860	-0.0171091081449249
QX202	A_12_P103860	0.164589174311387
QX203	A_12_P103860	-0.0354108256886109
QX204	A_12_P103860	-0.0854108256886132
QX209	A_12_P103860	0.199227598575417
QX20	A_12_P103860	-0.0520000000000004
QX21	A_12_P103860	-0.0824216589744629
QX213	A_12_P103860	-0.099618951602655
QX216	A_12_P103860	-0.432825268803541
QX217	A_12_P103860	-0.172421658974463
QX220	A_12_P103860	-0.0428252688035404
QX222	A_12_P103860	0.080381048397345
QX223	A_12_P103860	-0.127109108144925
QX224	A_12_P103860	-0.0371091081449252
QX226	A_12_P103860	-0.209865823694337
QX227	A_12_P103860	0.379227598575418
QX228	A_12_P103860	0.110134176305663
QX233	A_12_P103860	-0.29282526880354
QX235	A_12_P103860	0.0271747311964597
QX25	A_12_P103860	0.0379999999999998
QX26	A_12_P103860	-0.132
QX28	A_12_P103860	0.0379999999999998
QX29	A_12_P103860	NA
QX30	A_12_P103860	0.23217473119646
QX31	A_12_P103860	NA
QX32	A_12_P103860	0.0263052568849551
QX33	A_12_P103860	-0.0124216589744632
QX37	A_12_P103860	-0.154850311246205
QX3	A_12_P103860	0.525149688753795
QX41	A_12_P103860	0.0679999999999998
QX44	A_12_P103860	0.150134176305663
QX45	A_12_P103860	NA
QX47	A_12_P103860	NA
QX48	A_12_P103860	NA
QX51	A_12_P103860	0.023291119088211
QX52	A_12_P103860	-0.539618951602655
QX53	A_12_P103860	-0.096708880911789
QX56	A_12_P103860	-0.112
QX4	A_12_P103860	0.117578341025537
QX58	A_12_P103860	0.033291119088211
QX60	A_12_P103860	0.0579999999999998
QX64	A_12_P103860	0.148
QX65	A_12_P103860	-0.0571091081449252
QX66	A_12_P103860	-8.62157567560473e-16
QX67	A_12_P103860	-0.273694743115045
QX68	A_12_P103860	-0.103694743115045
QX70	A_12_P103860	0.138478942663716
QX72	A_12_P103860	0.145363082450029
QX74	A_12_P103860	-0.0567088809117891
QX6	A_12_P103860	0.025363082450029
QX81	A_12_P103860	-0.0620000000000003
QX82	A_12_P103860	-0.0324216589744632
QX83	A_12_P103860	0.100239711918469
QX85	A_12_P103860	NA
QX86	A_12_P103860	-0.370772401424582
QX88	A_12_P103860	0.120381048397345
QX90	A_12_P103860	-0.00242165897446324
QX91	A_12_P103860	0.290134176305663
QX93	A_12_P103860	0.0628908918550748
QX94	A_12_P103860	-0.194850311246205
QX98	A_12_P103860	-0.217109108144925
QX103	A_12_P103860	0.0571747311964594
QX107	A_12_P103860	0.118478942663716
QX108	A_12_P103860	-0.19282526880354
QX111	A_12_P103860	0.0871747311964596
QX115	A_12_P103860	0.230381048397345
QX11	A_12_P103860	0.153291119088211
QX119	A_12_P103860	-0.0128252688035404
QX120	A_12_P103860	-0.0628252688035404
QX121	A_12_P103860	-0.237109108144925
QX128	A_12_P103860	0.295363082450029
QX132	A_12_P103860	0.025363082450029
QX134	A_12_P103860	0.00536308245002897
QX13	A_12_P103860	-0.0798658236943373
QX135	A_12_P103860	0.0651496887537954
QX136	A_12_P103860	0.125149688753795
QX140	A_12_P103860	NA
QX141	A_12_P103860	-0.169618951602655
QX142	A_12_P103860	-0.159618951602655
QX144	A_12_P103860	0.380381048397345
QX145	A_12_P103860	-0.219618951602655
QX148	A_12_P103860	-0.0415210573362837
QX151	A_12_P103860	0.145149688753795
QX154	A_12_P103860	-0.16282526880354
QX15	A_12_P103860	-0.283694743115045
QX158	A_12_P103860	-0.239618951602655
QX159	A_12_P103860	0.148478942663716
QX161	A_12_P103860	-0.133694743115045
QX162	A_12_P103860	0.0584789426637163
QX164	A_12_P103860	0.145363082450029
QX165	A_12_P103860	NA
QX166	A_12_P103860	0.00799999999999979
QX167	A_12_P103860	0.139227598575417
QX168	A_12_P103860	-0.481521057336284
QX169	A_12_P103860	NA
QX170	A_12_P103860	0.245149688753795
QX172	A_12_P103860	0.0263052568849551
QX174	A_12_P103860	0.166305256884955
QX16	A_12_P103860	-0.106708880911789
QX17	A_12_P103860	0.135363082450029
QX176	A_12_P103860	0.165149688753795
QX183	A_12_P103860	0.118478942663716
QX186	A_12_P103860	0.025363082450029
QX188	A_12_P103860	0.0528908918550748
QX190	A_12_P103860	NA
QX191	A_12_P103860	-0.110772401424583
QX18	A_12_P103860	NA
QX19	A_12_P103860	0.203228878632618
QX196	A_12_P103860	-0.126771121367382
QX198	A_12_P103860	-0.0691997736391238
QX205	A_12_P103860	-0.203968413995574
QX206	A_12_P103860	-0.254215286087257
QX207	A_12_P103860	0.10282526880354
QX208	A_12_P103860	0.261955794492036
QX210	A_12_P103860	-0.32898637994289
QX211	A_12_P103860	0.0928252688035405
QX212	A_12_P103860	0.18717473119646
QX214	A_12_P103860	0.298541429462156
QX215	A_12_P103860	0.000800226360876195
QX218	A_12_P103860	-0.0871747311964595
QX221	A_12_P103860	0.218541429462156
QX22	A_12_P103860	-0.161058343304708
QX225	A_12_P103860	0.0228252688035405
QX229	A_12_P103860	0.108541429462156
QX230	A_12_P103860	0.212825268803541
QX231	A_12_P103860	-0.0391997736391238
QX232	A_12_P103860	0.201955794492036
QX234	A_12_P103860	0.116031586004426
QX236	A_12_P103860	0.10282526880354
QX24	A_12_P103860	-0.197174731196459
QX237	A_12_P103860	0.09101362005711
QX27	A_12_P103860	0.081955794492036
QX34	A_12_P103860	0.125784713912744
QX38	A_12_P103860	NA
QX2	A_12_P103860	NA
QX39	A_12_P103860	-0.194215286087256
QX40	A_12_P103860	-0.278044205507964
QX42	A_12_P103860	0.00412948027079718
QX49	A_12_P103860	-0.0710583433047082
QX54	A_12_P103860	-0.00421528608725644
QX55	A_12_P103860	0.263228878632618
QX59	A_12_P103860	-0.0571747311964596
QX61	A_12_P103860	0.0789416566952919
QX62	A_12_P103860	0.0789416566952919
QX63	A_12_P103860	1.59594559789866e-16
QX71	A_12_P103860	-0.0658705197292028
QX73	A_12_P103860	0.372825268803541
QX76	A_12_P103860	0.124486658689567
QX77	A_12_P103860	0.131883512535692
QX7	A_12_P103860	-0.068044205507964
QX78	A_12_P103860	NA
QX79	A_12_P103860	-0.14717473119646
QX80	A_12_P103860	-0.0691997736391238
QX84	A_12_P103860	0.27282526880354
QX87	A_12_P103860	-0.0728252688035404
QX92	A_12_P103860	-0.23217473119646
QX8	A_12_P103860	0.0702397119184686
QX9	A_12_P103860	NA
QX96	A_12_P103860	0.0448781361824982
QX97	A_12_P103860	0.0185414294621557
QX99	A_12_P103860	-0.0414585705378443
QX100	A_12_P103860	0.0860315860044258
QX101	A_12_P103860	0.326031586004426
QX102	A_12_P103860	0.0108002263608762
QX104	A_12_P103860	-0.0391997736391238
QX106	A_12_P103860	-0.0897602880815314
QX109	A_12_P103860	0.0928252688035405
QX112	A_12_P103860	0.0885414294621557
QX114	A_12_P103860	-0.321458570537844
QX10	A_12_P103860	0.081955794492036
QX117	A_12_P103860	-0.0771747311964595
QX124	A_12_P103860	-0.17898637994289
QX125	A_12_P103860	0.0710136200571099
QX127	A_12_P103860	-0.16898637994289
QX129	A_12_P103860	-0.568044205507964
QX131	A_12_P103860	-0.155870519729203
QX133	A_12_P103860	0.0728252688035405
QX12	A_12_P103860	-0.22898637994289
QX137	A_12_P103860	-0.0167711213673823
QX138	A_12_P103860	-0.0591997736391238
QX139	A_12_P103860	NA
QX143	A_12_P103860	NA
QX147	A_12_P103860	NA
QX149	A_12_P103860	0.0960315860044257
QX14	A_12_P103860	0.501955794492036
QX156	A_12_P103860	0.0432288786326177
QX157	A_12_P103860	-0.0589863799428902
QX160	A_12_P103860	NA
QX163	A_12_P103860	-0.0391997736391238
QX171	A_12_P103860	-4.30211422042248e-16
QX173	A_12_P103860	0.0208002263608762
QX177	A_12_P103860	0.0941294802707972
QX178	A_12_P103860	-0.419199773639124
QX179	A_12_P103860	NA
QX180	A_12_P103860	0.0285414294621557
QX181	A_12_P103860	0.178541429462156
QX182	A_12_P103860	-0.219199773639124
QX184	A_12_P103860	-0.325121863817502
QX185	A_12_P103860	NA
QX187	A_12_P103860	-0.205121863817502
QX189	A_12_P103860	-0.136771121367382
QX192	A_12_P103860	NA
QX193	A_12_P103860	0.291955794492036
QX153	A_12_P103860	0.0641294802707971
QX1	A_12_P109333	0.979881046415254
QX194	A_12_P109333	NA
QX195	A_12_P109333	0.469881046415259
QX197	A_12_P109333	-0.00642430853344698
QX199	A_12_P109333	0.784454466949857
QX200	A_12_P109333	0.326334141476324
QX202	A_12_P109333	-0.137092411283755
QX203	A_12_P109333	NA
QX204	A_12_P109333	0.532907588716249
QX209	A_12_P109333	-1.07642430853346
QX20	A_12_P109333	-0.203999999999999
QX21	A_12_P109333	-0.740118953584746
QX213	A_12_P109333	1.2161533502124
QX216	A_12_P109333	0.297371133616525
QX217	A_12_P109333	-0.360118953584744
QX220	A_12_P109333	1.28445446694986
QX222	A_12_P109333	-0.0238466497876045
QX223	A_12_P109333	0.0563341414763212
QX224	A_12_P109333	0.606334141476323
QX226	A_12_P109333	0.468595205126355
QX227	A_12_P109333	-1.09642430853345
QX228	A_12_P109333	-0.761404794873647
QX233	A_12_P109333	0.11445446694986
QX235	A_12_P109333	-1.53554553305014
QX25	A_12_P109333	-0.303999999999999
QX26	A_12_P109333	-0.0539999999999992
QX28	A_12_P109333	-1.364
QX29	A_12_P109333	0.96357569146655
QX30	A_12_P109333	0.839871133616526
QX31	A_12_P109333	1.15357569146655
QX32	A_12_P109333	-0.830137457475705
QX33	A_12_P109333	NA
QX37	A_12_P109333	0.555640259977031
QX3	A_12_P109333	-0.70435974002297
QX41	A_12_P109333	-0.524
QX44	A_12_P109333	0.348595205126355
QX45	A_12_P109333	NA
QX47	A_12_P109333	NA
QX48	A_12_P109333	NA
QX51	A_12_P109333	0.919365792705014
QX52	A_12_P109333	-0.713846649787605
QX53	A_12_P109333	-0.030634207294985
QX56	A_12_P109333	-0.173999999999999
QX4	A_12_P109333	-0.990118953584745
QX58	A_12_P109333	1.04936579270501
QX60	A_12_P109333	0.156000000000001
QX64	A_12_P109333	1.166
QX65	A_12_P109333	-0.103665858523677
QX66	A_12_P109333	2.25514051876985e-15
QX67	A_12_P109333	-1.00013745747571
QX68	A_12_P109333	-1.25013745747571
QX70	A_12_P109333	0.305725944680439
QX72	A_12_P109333	-2.25412027529124
QX74	A_12_P109333	-1.66063420729498
QX6	A_12_P109333	-1.50412027529124
QX81	A_12_P109333	0.196000000000001
QX82	A_12_P109333	-0.130118953584745
QX83	A_12_P109333	1.62316532148319
QX85	A_12_P109333	0.483575691466549
QX86	A_12_P109333	-0.466424308533451
QX88	A_12_P109333	-0.663846649787605
QX90	A_12_P109333	0.329881046415255
QX91	A_12_P109333	-0.731404794873646
QX93	A_12_P109333	0.546334141476323
QX94	A_12_P109333	0.475640259977031
QX98	A_12_P109333	-1.11366585852368
QX103	A_12_P109333	-0.472628866383473
QX107	A_12_P109333	-1.57427405531956
QX108	A_12_P109333	0.97445446694986
QX111	A_12_P109333	0.93445446694986
QX115	A_12_P109333	0.856153350212395
QX11	A_12_P109333	-1.78063420729499
QX119	A_12_P109333	-1.11554553305014
QX120	A_12_P109333	-0.13554553305014
QX121	A_12_P109333	0.716334141476322
QX128	A_12_P109333	0.0658797247087579
QX132	A_12_P109333	1.96587972470876
QX134	A_12_P109333	1.32587972470876
QX13	A_12_P109333	-0.881404794873646
QX135	A_12_P109333	0.485640259977031
QX136	A_12_P109333	2.22564025997703
QX140	A_12_P109333	NA
QX141	A_12_P109333	-0.573846649787605
QX142	A_12_P109333	-0.413846649787605
QX144	A_12_P109333	1.78615335021239
QX145	A_12_P109333	0.626153350212395
QX148	A_12_P109333	0.755725944680439
QX151	A_12_P109333	-1.07435974002297
QX154	A_12_P109333	1.44445446694986
QX15	A_12_P109333	NA
QX158	A_12_P109333	1.55615335021239
QX159	A_12_P109333	-1.16427405531956
QX161	A_12_P109333	NA
QX162	A_12_P109333	-1.21427405531956
QX164	A_12_P109333	-1.77412027529124
QX165	A_12_P109333	0.843575691466549
QX166	A_12_P109333	1.106
QX167	A_12_P109333	-0.776424308533451
QX168	A_12_P109333	1.43572594468044
QX169	A_12_P109333	0.723575691466549
QX170	A_12_P109333	-1.13435974002297
QX172	A_12_P109333	-0.220137457475705
QX174	A_12_P109333	0.909862542524295
QX16	A_12_P109333	-0.570634207294985
QX17	A_12_P109333	-1.60412027529124
QX176	A_12_P109333	-0.724359740022969
QX183	A_12_P109333	0.365725944680439
QX186	A_12_P109333	1.08587972470876
QX188	A_12_P109333	0.606334141476323
QX190	A_12_P109333	0.999862542524295
QX191	A_12_P109333	-0.95642430853345
QX18	A_12_P109333	-3.40005801291454e-16
QX19	A_12_P109333	NA
QX196	A_12_P109333	0.7201387791822
QX198	A_12_P109333	-0.464102007256023
QX205	A_12_P109333	-1.76358891702066
QX206	A_12_P109333	-0.8511470621067
QX207	A_12_P109333	0.247628866383473
QX208	A_12_P109333	-0.429879724708758
QX210	A_12_P109333	2.0561374574757
QX211	A_12_P109333	0.764712199716806
QX212	A_12_P109333	-0.235545533050139
QX214	A_12_P109333	-1.02340812575673
QX215	A_12_P109333	2.54589799274398
QX218	A_12_P109333	-0.0652878002831933
QX221	A_12_P109333	-0.363408125756731
QX22	A_12_P109333	1.15962352547196
QX225	A_12_P109333	-0.285287800283193
QX229	A_12_P109333	0.626591874243269
QX230	A_12_P109333	-2.48528780028319
QX231	A_12_P109333	-0.474102007256022
QX232	A_12_P109333	-0.649879724708758
QX234	A_12_P109333	-1.43358891702066
QX236	A_12_P109333	0.644712199716807
QX24	A_12_P109333	1.03471219971681
QX237	A_12_P109333	0.156137457475705
QX27	A_12_P109333	0.270120275291242
QX34	A_12_P109333	0.648852937893301
QX38	A_12_P109333	-1.4761665757665
QX2	A_12_P109333	NA
QX39	A_12_P109333	1.1388529378933
QX40	A_12_P109333	0.660120275291242
QX42	A_12_P109333	-0.394016322552615
QX49	A_12_P109333	-0.0403764745280392
QX54	A_12_P109333	1.5588529378933
QX55	A_12_P109333	-2.0698612208178
QX59	A_12_P109333	-0.375287800283193
QX61	A_12_P109333	-0.700376474528039
QX62	A_12_P109333	0.88962352547196
QX63	A_12_P109333	-1.52655665885959e-15
QX71	A_12_P109333	-0.104016322552615
QX73	A_12_P109333	0.944712199716806
QX76	A_12_P109333	0.76531114188207
QX77	A_12_P109333	-2.91324742241103
QX7	A_12_P109333	-0.489879724708758
QX78	A_12_P109333	NA
QX79	A_12_P109333	-0.705287800283193
QX80	A_12_P109333	-0.674102007256023
QX84	A_12_P109333	-0.0723711336165269
QX87	A_12_P109333	-1.09554553305014
QX92	A_12_P109333	-0.839871133616527
QX8	A_12_P109333	-1.78683467851681
QX9	A_12_P109333	NA
QX96	A_12_P109333	0.693833424233495
QX97	A_12_P109333	0.306591874243269
QX99	A_12_P109333	0.556591874243269
QX100	A_12_P109333	-1.03358891702066
QX101	A_12_P109333	1.51641108297934
QX102	A_12_P109333	-0.304102007256023
QX104	A_12_P109333	-0.314102007256022
QX106	A_12_P109333	0.533165321483191
QX109	A_12_P109333	0.934712199716807
QX112	A_12_P109333	-1.37340812575673
QX114	A_12_P109333	0.216591874243269
QX10	A_12_P109333	NA
QX117	A_12_P109333	-0.995287800283193
QX124	A_12_P109333	0.796137457475705
QX125	A_12_P109333	-1.8538625425243
QX127	A_12_P109333	0.506137457475705
QX129	A_12_P109333	NA
QX131	A_12_P109333	-0.634016322552615
QX133	A_12_P109333	-0.805287800283194
QX12	A_12_P109333	1.8061374574757
QX137	A_12_P109333	1.0801387791822
QX138	A_12_P109333	-0.464102007256023
QX139	A_12_P109333	NA
QX143	A_12_P109333	-1.4361665757665
QX147	A_12_P109333	-0.0361665757665044
QX149	A_12_P109333	0.596411082979342
QX14	A_12_P109333	-0.979879724708758
QX156	A_12_P109333	-0.0398612208177984
QX157	A_12_P109333	-0.773862542524295
QX160	A_12_P109333	NA
QX163	A_12_P109333	0.0158979927439775
QX171	A_12_P109333	3.3584246494911e-15
QX173	A_12_P109333	-0.924102007256022
QX177	A_12_P109333	2.03598367744739
QX178	A_12_P109333	1.75589799274398
QX179	A_12_P109333	NA
QX180	A_12_P109333	-0.0434081257567309
QX181	A_12_P109333	-0.543408125756731
QX182	A_12_P109333	-0.804102007256022
QX184	A_12_P109333	0.513833424233496
QX185	A_12_P109333	NA
QX187	A_12_P109333	-0.0661665757665044
QX189	A_12_P109333	0.7601387791822
QX192	A_12_P109333	0.843833424233496
QX193	A_12_P109333	1.39012027529124
QX153	A_12_P109333	0.185983677447385
QX1	A_12_P119765	0.0813601228221666
QX194	A_12_P119765	-0.0792709951123995
QX195	A_12_P119765	0.121360122822171
QX197	A_12_P119765	-0.544520082281427
QX199	A_12_P119765	-1.07885432844573
QX200	A_12_P119765	-0.302523327902661
QX202	A_12_P119765	0.133881102042863
QX203	A_12_P119765	0.81388110204286
QX204	A_12_P119765	-0.706118897957141
QX209	A_12_P119765	-0.654520082281424
QX20	A_12_P119765	0.112999999999998
QX21	A_12_P119765	-0.568639877177829
QX213	A_12_P119765	0.527421753665702
QX216	A_12_P119765	-0.015416796089919
QX217	A_12_P119765	-0.038639877177833
QX220	A_12_P119765	0.0111456715542679
QX222	A_12_P119765	-0.212578246334299
QX223	A_12_P119765	0.127476672097335
QX224	A_12_P119765	0.237476672097335
QX226	A_12_P119765	-0.0200137103566914
QX227	A_12_P119765	0.555479917718576
QX228	A_12_P119765	-1.78001371035669
QX233	A_12_P119765	0.121145671554268
QX235	A_12_P119765	-0.118854328445732
QX25	A_12_P119765	-0.0570000000000012
QX26	A_12_P119765	-0.247000000000001
QX28	A_12_P119765	-0.907000000000001
QX29	A_12_P119765	0.395479917718576
QX30	A_12_P119765	-0.7992709951124
QX31	A_12_P119765	0.415479917718576
QX32	A_12_P119765	0.667801905376362
QX33	A_12_P119765	1.07136012282217
QX37	A_12_P119765	-1.21810325749857
QX3	A_12_P119765	-1.03810325749857
QX41	A_12_P119765	-0.667000000000002
QX44	A_12_P119765	0.689986289643309
QX45	A_12_P119765	0.134583203910081
QX47	A_12_P119765	0.95
QX48	A_12_P119765	0.375479917718576
QX51	A_12_P119765	0.394265405106297
QX52	A_12_P119765	0.0274217536657019
QX53	A_12_P119765	-0.295734594893703
QX56	A_12_P119765	0.602999999999999
QX4	A_12_P119765	0.481360122822166
QX58	A_12_P119765	0.414265405106297
QX60	A_12_P119765	0.452999999999999
QX64	A_12_P119765	0.192999999999999
QX65	A_12_P119765	0.377476672097335
QX66	A_12_P119765	1.45196354939259e-15
QX67	A_12_P119765	0.577801905376362
QX68	A_12_P119765	0.637801905376362
QX70	A_12_P119765	0.368107504073002
QX72	A_12_P119765	0.780013737895095
QX74	A_12_P119765	-0.345734594893703
QX6	A_12_P119765	0.610013737895095
QX81	A_12_P119765	0.192999999999999
QX82	A_12_P119765	0.361360122822166
QX83	A_12_P119765	-0.407576907732346
QX85	A_12_P119765	0.125479917718576
QX86	A_12_P119765	0.295479917718576
QX88	A_12_P119765	-0.202578246334299
QX90	A_12_P119765	-0.118639877177834
QX91	A_12_P119765	0.429986289643309
QX93	A_12_P119765	0.137476672097335
QX94	A_12_P119765	0.281896742501433
QX98	A_12_P119765	0.097476672097335
QX103	A_12_P119765	0.204583203910081
QX107	A_12_P119765	0.948107504073002
QX108	A_12_P119765	0.0211456715542682
QX111	A_12_P119765	0.0511456715542682
QX115	A_12_P119765	0.587421753665702
QX11	A_12_P119765	-0.125734594893703
QX119	A_12_P119765	-0.898854328445732
QX120	A_12_P119765	0.241145671554268
QX121	A_12_P119765	-0.172523327902665
QX128	A_12_P119765	0.090013737895095
QX132	A_12_P119765	-0.709986262104905
QX134	A_12_P119765	0.0300137378950949
QX13	A_12_P119765	-0.310013710356691
QX135	A_12_P119765	-1.43810325749857
QX136	A_12_P119765	-0.0081032574985665
QX140	A_12_P119765	0.114265405106297
QX141	A_12_P119765	-1.0525782463343
QX142	A_12_P119765	-0.362578246334298
QX144	A_12_P119765	0.847421753665702
QX145	A_12_P119765	-0.142578246334298
QX148	A_12_P119765	0.168107504073002
QX151	A_12_P119765	0.681896742501434
QX154	A_12_P119765	0.0311456715542682
QX15	A_12_P119765	-0.802198094623638
QX158	A_12_P119765	0.257421753665702
QX159	A_12_P119765	-0.711892495926998
QX161	A_12_P119765	0.387801905376362
QX162	A_12_P119765	0.248107504073002
QX164	A_12_P119765	0.680013737895095
QX165	A_12_P119765	-0.254520082281424
QX166	A_12_P119765	0.322999999999999
QX167	A_12_P119765	-0.344520082281424
QX168	A_12_P119765	-0.941892495926998
QX169	A_12_P119765	-0.204520082281424
QX170	A_12_P119765	0.911896742501434
QX172	A_12_P119765	-0.312198094623638
QX174	A_12_P119765	-0.522198094623638
QX16	A_12_P119765	0.00426540510629732
QX17	A_12_P119765	0.720013737895095
QX176	A_12_P119765	-0.238103257498566
QX183	A_12_P119765	-0.141892495926998
QX186	A_12_P119765	-0.349986262104905
QX188	A_12_P119765	0.0574766720973353
QX190	A_12_P119765	-0.132198094623638
QX191	A_12_P119765	-0.174520082281424
QX18	A_12_P119765	-0.95
QX19	A_12_P119765	-0.290097886953037
QX196	A_12_P119765	0.0199021130469627
QX198	A_12_P119765	0.18043873272623
QX205	A_12_P119765	-0.204036256109502
QX206	A_12_P119765	0.728528279868104
QX207	A_12_P119765	-0.426874805865122
QX208	A_12_P119765	-0.743656104398841
QX210	A_12_P119765	-0.621444271880109
QX211	A_12_P119765	-0.440312338220935
QX212	A_12_P119765	-0.878854328445732
QX214	A_12_P119765	-0.293981337677869
QX215	A_12_P119765	-0.63956126727377
QX218	A_12_P119765	0.509687661779065
QX221	A_12_P119765	-0.103981337677868
QX22	A_12_P119765	-0.00719260466890582
QX225	A_12_P119765	0.359687661779065
QX229	A_12_P119765	-1.21398133767787
QX230	A_12_P119765	0.999687661779064
QX231	A_12_P119765	0.50043873272623
QX232	A_12_P119765	0.0963438956011583
QX234	A_12_P119765	0.0159637438904985
QX236	A_12_P119765	0.309687661779065
QX24	A_12_P119765	-0.0703123382209352
QX237	A_12_P119765	-0.521444271880109
QX27	A_12_P119765	-0.663656104398841
QX34	A_12_P119765	-0.611471720131896
QX38	A_12_P119765	0.894021907943373
QX2	A_12_P119765	0.0263438956011582
QX39	A_12_P119765	-0.111471720131896
QX40	A_12_P119765	-0.0236561043988417
QX42	A_12_P119765	0.366649494297798
QX49	A_12_P119765	-0.0371926046689058
QX54	A_12_P119765	-0.741471720131896
QX55	A_12_P119765	1.05990211304696
QX59	A_12_P119765	0.439687661779065
QX61	A_12_P119765	-0.657192604668906
QX62	A_12_P119765	0.182807395331094
QX63	A_12_P119765	0.0792709951123969
QX71	A_12_P119765	0.386649494297798
QX73	A_12_P119765	0.129687661779065
QX76	A_12_P119765	0.358912582931544
QX77	A_12_P119765	1.3195139967416
QX7	A_12_P119765	0.106343895601158
QX78	A_12_P119765	0.134021907943372
QX79	A_12_P119765	-0.120312338220935
QX80	A_12_P119765	0.28043873272623
QX84	A_12_P119765	0.103125194134878
QX87	A_12_P119765	0.581145671554268
QX92	A_12_P119765	0.799270995112397
QX8	A_12_P119765	0.352423092267654
QX9	A_12_P119765	0.189902113046963
QX96	A_12_P119765	0.234021907943372
QX97	A_12_P119765	-0.263981337677868
QX99	A_12_P119765	-0.313981337677869
QX100	A_12_P119765	0.145963743890498
QX101	A_12_P119765	-0.404036256109502
QX102	A_12_P119765	0.23043873272623
QX104	A_12_P119765	0.24043873272623
QX106	A_12_P119765	0.172423092267654
QX109	A_12_P119765	-0.700312338220935
QX112	A_12_P119765	0.766018662322131
QX114	A_12_P119765	-0.163981337677869
QX10	A_12_P119765	0.606343895601159
QX117	A_12_P119765	0.529687661779065
QX124	A_12_P119765	-0.651444271880109
QX125	A_12_P119765	0.738555728119891
QX127	A_12_P119765	0.0185557281198914
QX129	A_12_P119765	-0.493656104398842
QX131	A_12_P119765	-0.0533505057022023
QX133	A_12_P119765	-0.500312338220935
QX12	A_12_P119765	-0.621444271880109
QX137	A_12_P119765	-0.100097886953037
QX138	A_12_P119765	0.12043873272623
QX139	A_12_P119765	-1.00597809205663
QX143	A_12_P119765	-0.115978092056628
QX147	A_12_P119765	-0.215978092056628
QX149	A_12_P119765	0.115963743890498
QX14	A_12_P119765	0.786343895601159
QX156	A_12_P119765	-0.530097886953037
QX157	A_12_P119765	-0.191444271880109
QX160	A_12_P119765	0.206018662322132
QX163	A_12_P119765	0.42043873272623
QX171	A_12_P119765	-3.79557496543725e-15
QX173	A_12_P119765	0.54043873272623
QX177	A_12_P119765	-0.883350505702203
QX178	A_12_P119765	-0.0895612672737701
QX179	A_12_P119765	-0.495978092056628
QX180	A_12_P119765	0.196018662322132
QX181	A_12_P119765	0.626018662322131
QX182	A_12_P119765	0.28043873272623
QX184	A_12_P119765	0.464021907943372
QX185	A_12_P119765	-1.00009788695304
QX187	A_12_P119765	-0.0159780920566277
QX189	A_12_P119765	0.109902113046963
QX192	A_12_P119765	0.394021907943372
QX193	A_12_P119765	-0.103656104398842
QX153	A_12_P119765	0.246649494297798
QX1	A_12_P101551	0.210006576613591
QX194	A_12_P101551	-0.039438233198277
QX195	A_12_P101551	0.0800065766135945
QX197	A_12_P101551	-0.536419179580964
QX199	A_12_P101551	-0.73027156653161
QX200	A_12_P101551	-0.0810424813314168
QX202	A_12_P101551	0.124747852656069
QX203	A_12_P101551	0.934747852656065
QX204	A_12_P101551	-0.275252147343935
QX209	A_12_P101551	-0.286419179580958
QX20	A_12_P101551	0.416
QX21	A_12_P101551	-0.53999342338641
QX213	A_12_P101551	0.648546325101294
QX216	A_12_P101551	0.0544494134413794
QX217	A_12_P101551	0.0100065766135915
QX220	A_12_P101551	0.309728433468391
QX222	A_12_P101551	-0.241453674898707
QX223	A_12_P101551	-0.331042481331418
QX224	A_12_P101551	-0.551042481331418
QX226	A_12_P101551	0.200135390541222
QX227	A_12_P101551	0.653580820419041
QX228	A_12_P101551	-0.839864609458778
QX233	A_12_P101551	-0.170271566531609
QX235	A_12_P101551	0.159728433468391
QX25	A_12_P101551	-0.0840000000000005
QX26	A_12_P101551	-0.224
QX28	A_12_P101551	-0.564
QX29	A_12_P101551	0.323580820419041
QX30	A_12_P101551	-0.764438233198276
QX31	A_12_P101551	0.193580820419041
QX32	A_12_P101551	0.539117943481897
QX33	A_12_P101551	0.89000657661359
QX37	A_12_P101551	-1.07250742791379
QX3	A_12_P101551	-1.05250742791379
QX41	A_12_P101551	-0.184
QX44	A_12_P101551	0.330135390541221
QX45	A_12_P101551	-0.195550586558621
QX47	A_12_P101551	0.585
QX48	A_12_P101551	0.373580820419041
QX51	A_12_P101551	0.31085251084434
QX52	A_12_P101551	0.0685463251012935
QX53	A_12_P101551	0.000852510844340287
QX56	A_12_P101551	0.255999999999999
QX4	A_12_P101551	0.410006576613591
QX58	A_12_P101551	0.13085251084434
QX60	A_12_P101551	-0.0140000000000004
QX64	A_12_P101551	0.105999999999999
QX65	A_12_P101551	0.358957518668582
QX66	A_12_P101551	2.32452746508126e-16
QX67	A_12_P101551	0.489117943481896
QX68	A_12_P101551	0.889117943481897
QX70	A_12_P101551	0.30130147233477
QX72	A_12_P101551	0.625857649014943
QX74	A_12_P101551	-0.239147489155659
QX6	A_12_P101551	0.475857649014943
QX81	A_12_P101551	0.0359999999999994
QX82	A_12_P101551	0.230006576613591
QX83	A_12_P101551	-0.616375680947384
QX85	A_12_P101551	-0.126419179580959
QX86	A_12_P101551	-0.086419179580959
QX88	A_12_P101551	-0.181453674898707
QX90	A_12_P101551	0.160006576613591
QX91	A_12_P101551	0.320135390541221
QX93	A_12_P101551	0.208957518668583
QX94	A_12_P101551	0.0674925720862072
QX98	A_12_P101551	-0.211042481331417
QX103	A_12_P101551	0.164449413441379
QX107	A_12_P101551	0.71130147233477
QX108	A_12_P101551	-0.270271566531609
QX111	A_12_P101551	-0.150271566531609
QX115	A_12_P101551	0.308546325101294
QX11	A_12_P101551	0.0208525108443403
QX119	A_12_P101551	-0.730271566531609
QX120	A_12_P101551	0.0597284334683908
QX121	A_12_P101551	-0.201042481331417
QX128	A_12_P101551	-0.134142350985057
QX132	A_12_P101551	-0.584142350985057
QX134	A_12_P101551	-0.0141423509850572
QX13	A_12_P101551	-0.459864609458778
QX135	A_12_P101551	-0.942507427913792
QX136	A_12_P101551	-0.0125074279137928
QX140	A_12_P101551	-0.0691474891556595
QX141	A_12_P101551	-0.291453674898707
QX142	A_12_P101551	-0.171453674898707
QX144	A_12_P101551	0.728546325101294
QX145	A_12_P101551	-0.181453674898707
QX148	A_12_P101551	0.26130147233477
QX151	A_12_P101551	0.427492572086207
QX154	A_12_P101551	-0.200271566531609
QX15	A_12_P101551	-0.270882056518103
QX158	A_12_P101551	0.228546325101294
QX159	A_12_P101551	-0.88869852766523
QX161	A_12_P101551	0.479117943481897
QX162	A_12_P101551	0.641301472334771
QX164	A_12_P101551	0.475857649014943
QX165	A_12_P101551	0.173580820419041
QX166	A_12_P101551	0.255999999999999
QX167	A_12_P101551	-0.116419179580959
QX168	A_12_P101551	-0.678698527665229
QX169	A_12_P101551	0.143580820419041
QX170	A_12_P101551	0.597492572086208
QX172	A_12_P101551	-0.320882056518103
QX174	A_12_P101551	-0.300882056518103
QX16	A_12_P101551	0.0208525108443403
QX17	A_12_P101551	0.435857649014943
QX176	A_12_P101551	-0.112507427913793
QX183	A_12_P101551	-0.0886985276652294
QX186	A_12_P101551	-0.0741423509850572
QX188	A_12_P101551	0.148957518668583
QX190	A_12_P101551	-0.240882056518103
QX191	A_12_P101551	-0.196419179580959
QX18	A_12_P101551	-0.585
QX19	A_12_P101551	-0.281116956989858
QX196	A_12_P101551	-0.081116956989858
QX198	A_12_P101551	0.356369038482758
QX205	A_12_P101551	-0.302577208502155
QX206	A_12_P101551	0.679011856937772
QX207	A_12_P101551	-0.0466741201620688
QX208	A_12_P101551	-0.612005590121552
QX210	A_12_P101551	-0.615265884588506
QX211	A_12_P101551	-0.00139510013505762
QX212	A_12_P101551	-0.780271566531609
QX214	A_12_P101551	-0.092166014934866
QX215	A_12_P101551	-0.583630961517242
QX218	A_12_P101551	0.668604899864942
QX221	A_12_P101551	-0.442166014934866
QX22	A_12_P101551	-0.100271022759108
QX225	A_12_P101551	0.118604899864943
QX229	A_12_P101551	-0.292166014934866
QX230	A_12_P101551	1.08860489986494
QX231	A_12_P101551	0.276369038482758
QX232	A_12_P101551	0.307994409878448
QX234	A_12_P101551	-0.0725772085021552
QX236	A_12_P101551	0.228604899864943
QX24	A_12_P101551	-0.111395100135058
QX237	A_12_P101551	-0.165265884588506
QX27	A_12_P101551	-0.532005590121552
QX34	A_12_P101551	-0.280988143062228
QX38	A_12_P101551	0.752457286815592
QX2	A_12_P101551	-0.0920055901215518
QX39	A_12_P101551	-0.230988143062228
QX40	A_12_P101551	-0.122005590121552
QX42	A_12_P101551	0.150177938731322
QX49	A_12_P101551	-0.160271022759107
QX54	A_12_P101551	-0.580988143062228
QX55	A_12_P101551	1.03888304301014
QX59	A_12_P101551	0.378604899864942
QX61	A_12_P101551	-0.290271022759107
QX62	A_12_P101551	0.0197289772408924
QX63	A_12_P101551	0.0394382331982739
QX71	A_12_P101551	0.350177938731322
QX73	A_12_P101551	0.238604899864943
QX76	A_12_P101551	0.355116515126048
QX77	A_12_P101551	1.12295882213218
QX7	A_12_P101551	0.0979944098784482
QX78	A_12_P101551	0.102457286815592
QX79	A_12_P101551	0.0486048998649425
QX80	A_12_P101551	0.536369038482758
QX84	A_12_P101551	0.0233258798379312
QX87	A_12_P101551	0.509728433468391
QX92	A_12_P101551	0.764438233198275
QX8	A_12_P101551	0.273624319052616
QX9	A_12_P101551	0.198883043010142
QX96	A_12_P101551	0.192457286815592
QX97	A_12_P101551	0.187833985065134
QX99	A_12_P101551	-0.172166014934866
QX100	A_12_P101551	-0.232577208502155
QX101	A_12_P101551	-0.0425772085021551
QX102	A_12_P101551	0.346369038482758
QX104	A_12_P101551	0.206369038482759
QX106	A_12_P101551	-0.086375680947384
QX109	A_12_P101551	-0.621395100135058
QX112	A_12_P101551	0.587833985065134
QX114	A_12_P101551	0.137833985065134
QX10	A_12_P101551	0.507994409878448
QX117	A_12_P101551	0.448604899864942
QX124	A_12_P101551	-0.245265884588506
QX125	A_12_P101551	0.514734115411494
QX127	A_12_P101551	-0.0352658845885059
QX129	A_12_P101551	-0.572005590121552
QX131	A_12_P101551	0.270177938731322
QX133	A_12_P101551	-0.521395100135058
QX12	A_12_P101551	-0.485265884588506
QX137	A_12_P101551	-0.341116956989858
QX138	A_12_P101551	0.0563690384827585
QX139	A_12_P101551	-0.407542713184407
QX143	A_12_P101551	-0.297542713184408
QX147	A_12_P101551	-0.0475427131844076
QX149	A_12_P101551	0.00742279149784487
QX14	A_12_P101551	0.487994409878448
QX156	A_12_P101551	-0.351116956989858
QX157	A_12_P101551	-0.175265884588506
QX160	A_12_P101551	0.0578339850651339
QX163	A_12_P101551	0.316369038482758
QX171	A_12_P101551	-3.39961099499065e-15
QX173	A_12_P101551	0.466369038482758
QX177	A_12_P101551	-0.859822061268679
QX178	A_12_P101551	-0.193630961517241
QX179	A_12_P101551	-0.567542713184408
QX180	A_12_P101551	-0.062166014934866
QX181	A_12_P101551	0.747833985065134
QX182	A_12_P101551	0.316369038482758
QX184	A_12_P101551	0.132457286815592
QX185	A_12_P101551	-0.631116956989858
QX187	A_12_P101551	-0.267542713184408
QX189	A_12_P101551	-0.00111695698985809
QX192	A_12_P101551	0.102457286815592
QX193	A_12_P101551	-0.332005590121552
QX153	A_12_P101551	-0.169822061268678
QX1	A_12_P110902	0.980565813386848
QX194	A_12_P110902	-0.76891006513465
QX195	A_12_P110902	0.790565813386843
QX197	A_12_P110902	-0.792870497085308
QX199	A_12_P110902	0.630256601532024
QX200	A_12_P110902	-0.910455627927383
QX202	A_12_P110902	0.300409041214335
QX203	A_12_P110902	-1.24959095878566
QX204	A_12_P110902	0.45040904121434
QX209	A_12_P110902	0.647129502914686
QX20	A_12_P110902	-1.066
QX21	A_12_P110902	0.400565813386849
QX213	A_12_P110902	0.355192451149017
QX216	A_12_P110902	0.252871947892285
QX217	A_12_P110902	-0.779434186613152
QX220	A_12_P110902	0.410256601532023
QX222	A_12_P110902	-1.27480754885098
QX223	A_12_P110902	0.459544372072618
QX224	A_12_P110902	0.549544372072619
QX226	A_12_P110902	-0.183569618309136
QX227	A_12_P110902	-0.0228704970853113
QX228	A_12_P110902	0.816430381690863
QX233	A_12_P110902	0.220256601532023
QX235	A_12_P110902	0.0902566015320232
QX25	A_12_P110902	0.614
QX26	A_12_P110902	0.704
QX28	A_12_P110902	0.644
QX29	A_12_P110902	0.187129502914689
QX30	A_12_P110902	0.571089934865356
QX31	A_12_P110902	0.177129502914689
QX32	A_12_P110902	-1.38380107164811
QX33	A_12_P110902	-1.08943418661315
QX37	A_12_P110902	1.56547255615989
QX3	A_12_P110902	0.0454725561598859
QX41	A_12_P110902	1.074
QX44	A_12_P110902	-1.47356961830914
QX45	A_12_P110902	-0.187128052107715
QX47	A_12_P110902	-1.235
QX48	A_12_P110902	0.0771295029146887
QX51	A_12_P110902	0.282073167348087
QX52	A_12_P110902	0.655192451149017
QX53	A_12_P110902	0.622073167348087
QX56	A_12_P110902	0.494
QX4	A_12_P110902	-1.16943418661315
QX58	A_12_P110902	-1.23792683265191
QX60	A_12_P110902	-0.726
QX64	A_12_P110902	-0.986
QX65	A_12_P110902	-1.08045562792738
QX66	A_12_P110902	2.14758766325929e-15
QX67	A_12_P110902	0.076198928351892
QX68	A_12_P110902	0.366198928351892
QX70	A_12_P110902	0.436741612387797
QX72	A_12_P110902	-1.006982727459
QX74	A_12_P110902	-1.02792683265191
QX6	A_12_P110902	0.553017272541
QX81	A_12_P110902	-0.496
QX82	A_12_P110902	-1.13943418661315
QX83	A_12_P110902	0.518229171483628
QX85	A_12_P110902	0.247129502914689
QX86	A_12_P110902	-1.23287049708531
QX88	A_12_P110902	-0.684807548850983
QX90	A_12_P110902	0.78056581338685
QX91	A_12_P110902	-0.0635696183091364
QX93	A_12_P110902	-1.17045562792738
QX94	A_12_P110902	0.535472556159886
QX98	A_12_P110902	0.419544372072618
QX103	A_12_P110902	-1.29712805210771
QX107	A_12_P110902	-1.3332583876122
QX108	A_12_P110902	0.310256601532023
QX111	A_12_P110902	0.350256601532023
QX115	A_12_P110902	0.685192451149017
QX11	A_12_P110902	-0.0279268326519134
QX119	A_12_P110902	0.420256601532023
QX120	A_12_P110902	-0.0197433984679768
QX121	A_12_P110902	0.979544372072618
QX128	A_12_P110902	0.323017272540999
QX132	A_12_P110902	1.163017272541
QX134	A_12_P110902	0.833017272540999
QX13	A_12_P110902	-0.933569618309136
QX135	A_12_P110902	0.265472556159886
QX136	A_12_P110902	-0.964527443840113
QX140	A_12_P110902	0.512073167348087
QX141	A_12_P110902	0.935192451149017
QX142	A_12_P110902	-0.964807548850983
QX144	A_12_P110902	0.255192451149017
QX145	A_12_P110902	0.675192451149017
QX148	A_12_P110902	0.426741612387797
QX151	A_12_P110902	-1.06452744384011
QX154	A_12_P110902	0.280256601532023
QX15	A_12_P110902	0.716198928351892
QX158	A_12_P110902	0.505192451149017
QX159	A_12_P110902	0.786741612387797
QX161	A_12_P110902	0.206198928351892
QX162	A_12_P110902	0.296741612387797
QX164	A_12_P110902	-1.136982727459
QX165	A_12_P110902	-0.572870497085311
QX166	A_12_P110902	-0.256
QX167	A_12_P110902	-1.02287049708531
QX168	A_12_P110902	-0.543258387612203
QX169	A_12_P110902	0.757129502914689
QX170	A_12_P110902	-1.11452744384011
QX172	A_12_P110902	0.546198928351892
QX174	A_12_P110902	0.836198928351892
QX16	A_12_P110902	0.292073167348087
QX17	A_12_P110902	-1.066982727459
QX176	A_12_P110902	0.825472556159886
QX183	A_12_P110902	0.396741612387797
QX186	A_12_P110902	0.843017272540999
QX188	A_12_P110902	0.569544372072619
QX190	A_12_P110902	0.686198928351892
QX191	A_12_P110902	0.317129502914689
QX18	A_12_P110902	1.235
QX19	A_12_P110902	0.698385943656137
QX196	A_12_P110902	-0.501614056343863
QX198	A_12_P110902	0.533292686429174
QX205	A_12_P110902	-1.0469874185817
QX206	A_12_P110902	-1.40574948803985
QX207	A_12_P110902	0.890692078161572
QX208	A_12_P110902	0.94401905862118
QX210	A_12_P110902	-0.199162597189713
QX211	A_12_P110902	-0.87192326819869
QX212	A_12_P110902	0.520256601532023
QX214	A_12_P110902	-0.982635497658094
QX215	A_12_P110902	0.153292686429174
QX218	A_12_P110902	0.22807673180131
QX221	A_12_P110902	1.03736450234191
QX22	A_12_P110902	0.319893297617374
QX225	A_12_P110902	-1.50192326819869
QX229	A_12_P110902	1.49736450234191
QX230	A_12_P110902	0.448076731801311
QX231	A_12_P110902	0.503292686429174
QX232	A_12_P110902	0.184019058621179
QX234	A_12_P110902	-1.0269874185817
QX236	A_12_P110902	0.508076731801311
QX24	A_12_P110902	-1.20192326819869
QX237	A_12_P110902	0.610837402810286
QX27	A_12_P110902	0.50401905862118
QX34	A_12_P110902	1.09425051196015
QX38	A_12_P110902	0.164949633183976
QX2	A_12_P110902	0.194019058621179
QX39	A_12_P110902	-0.675749488039848
QX40	A_12_P110902	0.214019058621179
QX42	A_12_P110902	0.494561742657084
QX49	A_12_P110902	0.299893297617374
QX54	A_12_P110902	1.20425051196015
QX55	A_12_P110902	0.518385943656137
QX59	A_12_P110902	-1.62192326819869
QX61	A_12_P110902	-0.780106702382627
QX62	A_12_P110902	0.479893297617374
QX63	A_12_P110902	0.768910065134639
QX71	A_12_P110902	0.484561742657084
QX73	A_12_P110902	0.0780767318013104
QX76	A_12_P110902	0.265914638093898
QX77	A_12_P110902	-0.0107266232435679
QX7	A_12_P110902	0.0540190586211793
QX78	A_12_P110902	0.294949633183976
QX79	A_12_P110902	0.338076731801311
QX80	A_12_P110902	0.843292686429174
QX84	A_12_P110902	0.340692078161572
QX87	A_12_P110902	0.0602566015320231
QX92	A_12_P110902	-0.571089934865356
QX8	A_12_P110902	0.108229171483628
QX9	A_12_P110902	0.338385943656137
QX96	A_12_P110902	0.254949633183976
QX97	A_12_P110902	0.917364502341906
QX99	A_12_P110902	0.697364502341905
QX100	A_12_P110902	0.533012581418304
QX101	A_12_P110902	0.853012581418305
QX102	A_12_P110902	0.613292686429174
QX104	A_12_P110902	0.493292686429174
QX106	A_12_P110902	0.138229171483628
QX109	A_12_P110902	1.01807673180131
QX112	A_12_P110902	-1.53263549765809
QX114	A_12_P110902	0.537364502341905
QX10	A_12_P110902	0.124019058621179
QX117	A_12_P110902	-1.52192326819869
QX124	A_12_P110902	-0.699162597189713
QX125	A_12_P110902	-0.979162597189714
QX127	A_12_P110902	-0.679162597189713
QX129	A_12_P110902	-0.89598094137882
QX131	A_12_P110902	-1.18543825734292
QX133	A_12_P110902	0.55807673180131
QX12	A_12_P110902	1.05083740281029
QX137	A_12_P110902	-0.581614056343863
QX138	A_12_P110902	-0.846707313570826
QX139	A_12_P110902	0.934949633183976
QX143	A_12_P110902	0.424949633183976
QX147	A_12_P110902	0.674949633183976
QX149	A_12_P110902	0.583012581418304
QX14	A_12_P110902	-1.57598094137882
QX156	A_12_P110902	-1.30161405634386
QX157	A_12_P110902	0.390837402810286
QX160	A_12_P110902	0.387364502341906
QX163	A_12_P110902	-1.04670731357083
QX171	A_12_P110902	-2.42514341941558e-15
QX173	A_12_P110902	-1.01670731357083
QX177	A_12_P110902	-0.485438257342916
QX178	A_12_P110902	-0.916707313570826
QX179	A_12_P110902	-0.795050366816024
QX180	A_12_P110902	-1.00263549765809
QX181	A_12_P110902	-1.37263549765809
QX182	A_12_P110902	0.593292686429174
QX184	A_12_P110902	0.134949633183976
QX185	A_12_P110902	0.558385943656137
QX187	A_12_P110902	0.624949633183976
QX189	A_12_P110902	0.708385943656137
QX192	A_12_P110902	-1.05505036681602
QX193	A_12_P110902	-0.93598094137882
QX153	A_12_P110902	0.224561742657084
QX1	A_12_P107232	0.311868790390308
QX194	A_12_P107232	-0.70449800900909
QX195	A_12_P107232	0.821868790390305
QX197	A_12_P107232	0.100001896181814
QX199	A_12_P107232	1.45308886094783
QX200	A_12_P107232	0.611668878878794
QX202	A_12_P107232	NA
QX203	A_12_P107232	NA
QX204	A_12_P107232	0.622986528814435
QX209	A_12_P107232	0.430001896181824
QX20	A_12_P107232	-0.497
QX21	A_12_P107232	-0.0681312096096934
QX213	A_12_P107232	0.468501493243191
QX216	A_12_P107232	-0.11559840720727
QX217	A_12_P107232	0.161868790390309
QX220	A_12_P107232	0.13308886094783
QX222	A_12_P107232	0.738501493243184
QX223	A_12_P107232	0.94166887887879
QX224	A_12_P107232	0.81166887887879
QX226	A_12_P107232	-0.028446388856482
QX227	A_12_P107232	NA
QX228	A_12_P107232	0.951553611143518
QX233	A_12_P107232	0.10308886094783
QX235	A_12_P107232	-2.68691113905217
QX25	A_12_P107232	0.382999999999999
QX26	A_12_P107232	0.392999999999999
QX28	A_12_P107232	0.0629999999999986
QX29	A_12_P107232	-0.479998103818178
QX30	A_12_P107232	4.40432462258011e-16
QX31	A_12_P107232	0.0600018961818217
QX32	A_12_P107232	-2.89206427747757
QX33	A_12_P107232	NA
QX37	A_12_P107232	3.39925199099091
QX3	A_12_P107232	-0.430748009009087
QX41	A_12_P107232	0.0229999999999988
QX44	A_12_P107232	-1.71844638885648
QX45	A_12_P107232	-0.10559840720727
QX47	A_12_P107232	NA
QX48	A_12_P107232	-1.05999810381818
QX51	A_12_P107232	0.0613710689650037
QX52	A_12_P107232	-0.221498506756815
QX53	A_12_P107232	0.321371068965004
QX56	A_12_P107232	-0.787000000000001
QX4	A_12_P107232	-3.39813120960969
QX58	A_12_P107232	0.391371068965004
QX60	A_12_P107232	0.322999999999998
QX64	A_12_P107232	-0.447000000000001
QX65	A_12_P107232	-0.388331121121208
QX66	A_12_P107232	-5.0412937218287e-15
QX67	A_12_P107232	NA
QX68	A_12_P107232	NA
QX70	A_12_P107232	-0.0794980090090872
QX72	A_12_P107232	-1.92374834084091
QX74	A_12_P107232	-1.338628931035
QX6	A_12_P107232	-1.62374834084091
QX81	A_12_P107232	-0.157000000000001
QX82	A_12_P107232	-0.718131209609693
QX83	A_12_P107232	0.631982546832609
QX85	A_12_P107232	-0.499998103818178
QX86	A_12_P107232	-0.0699981038181782
QX88	A_12_P107232	-0.181498506756815
QX90	A_12_P107232	-0.108131209609693
QX91	A_12_P107232	-2.61844638885648
QX93	A_12_P107232	-0.398331121121208
QX94	A_12_P107232	-0.910748009009087
QX98	A_12_P107232	0.131668878878792
QX103	A_12_P107232	-0.22559840720727
QX107	A_12_P107232	NA
QX108	A_12_P107232	1.53308886094783
QX111	A_12_P107232	1.21308886094783
QX115	A_12_P107232	0.648501493243185
QX11	A_12_P107232	-1.808628931035
QX119	A_12_P107232	0.20308886094783
QX120	A_12_P107232	-0.50691113905217
QX121	A_12_P107232	0.911668878878792
QX128	A_12_P107232	-0.903748340840906
QX132	A_12_P107232	2.47625165915909
QX134	A_12_P107232	0.686251659159095
QX13	A_12_P107232	0.331553611143518
QX135	A_12_P107232	1.72925199099091
QX136	A_12_P107232	1.48925199099091
QX140	A_12_P107232	0.131371068965003
QX141	A_12_P107232	0.338501493243185
QX142	A_12_P107232	0.138501493243185
QX144	A_12_P107232	-0.521498506756815
QX145	A_12_P107232	0.648501493243185
QX148	A_12_P107232	-0.199498009009087
QX151	A_12_P107232	-1.20074800900909
QX154	A_12_P107232	0.48308886094783
QX15	A_12_P107232	1.36793572252243
QX158	A_12_P107232	0.278501493243185
QX159	A_12_P107232	0.0405019909909129
QX161	A_12_P107232	NA
QX162	A_12_P107232	NA
QX164	A_12_P107232	NA
QX165	A_12_P107232	0.540001896181821
QX166	A_12_P107232	0.702999999999999
QX167	A_12_P107232	-0.179998103818178
QX168	A_12_P107232	3.07050199099091
QX169	A_12_P107232	0.270001896181822
QX170	A_12_P107232	-1.29074800900909
QX172	A_12_P107232	0.227935722522428
QX174	A_12_P107232	1.30793572252243
QX16	A_12_P107232	0.201371068965003
QX17	A_12_P107232	-2.14374834084091
QX176	A_12_P107232	-0.960748009009086
QX183	A_12_P107232	-0.0394980090090872
QX186	A_12_P107232	-0.193748340840906
QX188	A_12_P107232	0.571668878878792
QX190	A_12_P107232	1.14793572252243
QX191	A_12_P107232	-0.0799981038181782
QX18	A_12_P107232	-1.23877986248754e-15
QX19	A_12_P107232	1.50086480840848
QX196	A_12_P107232	0.950864808408482
QX198	A_12_P107232	-1.43175199099091
QX205	A_12_P107232	-0.83250248873864
QX206	A_12_P107232	-2.09945037083831
QX207	A_12_P107232	0.263397610810905
QX208	A_12_P107232	0.306931740540603
QX210	A_12_P107232	1.69524767717727
QX211	A_12_P107232	1.522084878966
QX212	A_12_P107232	0.97308886094783
QX214	A_12_P107232	-1.24933510310303
QX215	A_12_P107232	4.10824800900909
QX218	A_12_P107232	-1.057915121034
QX221	A_12_P107232	1.38066489689697
QX22	A_12_P107232	1.15036708698318
QX225	A_12_P107232	-0.237915121033996
QX229	A_12_P107232	0.950664896896966
QX230	A_12_P107232	NA
QX231	A_12_P107232	-1.56175199099091
QX232	A_12_P107232	-2.4230682594594
QX234	A_12_P107232	-1.63250248873864
QX236	A_12_P107232	0.922084878966004
QX24	A_12_P107232	1.772084878966
QX237	A_12_P107232	-0.834752322822731
QX27	A_12_P107232	0.696931740540603
QX34	A_12_P107232	1.69054962916169
QX38	A_12_P107232	NA
QX2	A_12_P107232	-0.743068259459397
QX39	A_12_P107232	2.00054962916169
QX40	A_12_P107232	-0.0630682594593972
QX42	A_12_P107232	-1.85050199099091
QX49	A_12_P107232	0.500367086983178
QX54	A_12_P107232	2.33054962916169
QX55	A_12_P107232	NA
QX59	A_12_P107232	-1.19791512103399
QX61	A_12_P107232	0.190367086983178
QX62	A_12_P107232	0.570367086983178
QX63	A_12_P107232	0.704498009009087
QX71	A_12_P107232	-0.810501990990912
QX73	A_12_P107232	-0.357915121033996
QX76	A_12_P107232	-0.371065830687738
QX77	A_12_P107232	-0.0270013273272711
QX7	A_12_P107232	NA
QX78	A_12_P107232	0.0289979141999962
QX79	A_12_P107232	-1.757915121034
QX80	A_12_P107232	-1.02175199099091
QX84	A_12_P107232	0.183397610810905
QX87	A_12_P107232	-3.10691113905217
QX92	A_12_P107232	NA
QX8	A_12_P107232	-1.63801745316739
QX9	A_12_P107232	0.430864808408482
QX96	A_12_P107232	-0.281002085800004
QX97	A_12_P107232	-0.459335103103034
QX99	A_12_P107232	0.950664896896966
QX100	A_12_P107232	-0.89250248873864
QX101	A_12_P107232	1.07749751126136
QX102	A_12_P107232	-1.01175199099091
QX104	A_12_P107232	NA
QX106	A_12_P107232	0.0119825468326085
QX109	A_12_P107232	2.072084878966
QX112	A_12_P107232	-3.86933510310303
QX114	A_12_P107232	0.120664896896966
QX10	A_12_P107232	NA
QX117	A_12_P107232	-2.267915121034
QX124	A_12_P107232	0.615247677177268
QX125	A_12_P107232	NA
QX127	A_12_P107232	-0.124752322822731
QX129	A_12_P107232	1.4269317405406
QX131	A_12_P107232	-1.65050199099091
QX133	A_12_P107232	0.622084878966004
QX12	A_12_P107232	2.27524767717727
QX137	A_12_P107232	0.860864808408481
QX138	A_12_P107232	-1.46175199099091
QX139	A_12_P107232	-0.0510020858000039
QX143	A_12_P107232	-0.921002085800004
QX147	A_12_P107232	0.488997914199996
QX149	A_12_P107232	0.807497511261359
QX14	A_12_P107232	-2.2330682594594
QX156	A_12_P107232	-0.329135191591518
QX157	A_12_P107232	NA
QX160	A_12_P107232	0.750664896896966
QX163	A_12_P107232	-0.881751990990913
QX171	A_12_P107232	3.54905693120845e-15
QX173	A_12_P107232	NA
QX177	A_12_P107232	2.52949800900909
QX178	A_12_P107232	1.43824800900909
QX179	A_12_P107232	0.108997914199996
QX180	A_12_P107232	1.02066489689697
QX181	A_12_P107232	-2.78933510310303
QX182	A_12_P107232	NA
QX184	A_12_P107232	-0.431002085800004
QX185	A_12_P107232	-1.47913519159152
QX187	A_12_P107232	0.638997914199996
QX189	A_12_P107232	0.880864808408481
QX192	A_12_P107232	0.608997914199996
QX193	A_12_P107232	1.3569317405406
QX153	A_12_P107232	-1.01050199099091
QX1	A_12_P100941	1.52142458050566
QX194	A_12_P100941	-1.39976567396688
QX195	A_12_P100941	1.09142458050566
QX197	A_12_P100941	-0.9867323837944
QX199	A_12_P100941	0.944400992699806
QX200	A_12_P100941	0.321371473370139
QX202	A_12_P100941	-1.22857863703049
QX203	A_12_P100941	-2.39857863703049
QX204	A_12_P100941	1.52142136296951
QX209	A_12_P100941	0.793267616205606
QX20	A_12_P100941	-0.783000000000001
QX21	A_12_P100941	0.501424580505671
QX213	A_12_P100941	0.402050744524851
QX216	A_12_P100941	0.534187460826505
QX217	A_12_P100941	0.781424580505677
QX220	A_12_P100941	0.654400992699798
QX222	A_12_P100941	0.92205074452485
QX223	A_12_P100941	0.521371473370147
QX224	A_12_P100941	0.841371473370148
QX226	A_12_P100941	0.991307474231611
QX227	A_12_P100941	-2.25673238379439
QX228	A_12_P100941	0.991307474231611
QX233	A_12_P100941	0.204400992699799
QX235	A_12_P100941	-1.9655990073002
QX25	A_12_P100941	0.0369999999999948
QX26	A_12_P100941	0.0669999999999949
QX28	A_12_P100941	0.00699999999999502
QX29	A_12_P100941	0.653267616205605
QX30	A_12_P100941	2.28023432603313
QX31	A_12_P100941	0.823267616205605
QX32	A_12_P100941	-1.89712176207039
QX33	A_12_P100941	-3.45857541949433
QX37	A_12_P100941	2.089745009091
QX3	A_12_P100941	0.00974500909099594
QX41	A_12_P100941	-0.073000000000005
QX44	A_12_P100941	-0.328692525768389
QX45	A_12_P100941	-0.0458125391734943
QX47	A_12_P100941	-2.27
QX48	A_12_P100941	0.293267616205605
QX51	A_12_P100941	1.26770476242244
QX52	A_12_P100941	0.182050744524851
QX53	A_12_P100941	0.167704762422435
QX56	A_12_P100941	-0.303000000000005
QX4	A_12_P100941	-1.97857541949433
QX58	A_12_P100941	1.39770476242244
QX60	A_12_P100941	0.246999999999995
QX64	A_12_P100941	-0.173000000000005
QX65	A_12_P100941	-0.528628526629852
QX66	A_12_P100941	-5.9613772251943e-15
QX67	A_12_P100941	-1.95712176207039
QX68	A_12_P100941	-3.15712176207039
QX70	A_12_P100941	0.656028605027611
QX72	A_12_P100941	-2.72111462903574
QX74	A_12_P100941	-2.59229523757757
QX6	A_12_P100941	-1.58111462903574
QX81	A_12_P100941	0.026999999999995
QX82	A_12_P100941	0.371424580505673
QX83	A_12_P100941	2.19095271090324
QX85	A_12_P100941	0.743267616205605
QX86	A_12_P100941	-0.876732383794395
QX88	A_12_P100941	-1.07794925547515
QX90	A_12_P100941	0.861424580505673
QX91	A_12_P100941	-1.12869252576839
QX93	A_12_P100941	0.0913714733701474
QX94	A_12_P100941	0.179745009090996
QX98	A_12_P100941	-0.988628526629853
QX103	A_12_P100941	-0.0358125391734934
QX107	A_12_P100941	-3.42397139497239
QX108	A_12_P100941	1.5544009926998
QX111	A_12_P100941	1.2344009926998
QX115	A_12_P100941	0.632050744524851
QX11	A_12_P100941	-3.21229523757756
QX119	A_12_P100941	-0.475599007300201
QX120	A_12_P100941	0.0644009926997988
QX121	A_12_P100941	0.851371473370148
QX128	A_12_P100941	0.148885370964258
QX132	A_12_P100941	3.00888537096426
QX134	A_12_P100941	2.05888537096426
QX13	A_12_P100941	-1.05869252576839
QX135	A_12_P100941	2.509745009091
QX136	A_12_P100941	2.959745009091
QX140	A_12_P100941	0.637704762422435
QX141	A_12_P100941	0.79205074452485
QX142	A_12_P100941	0.0420507445248509
QX144	A_12_P100941	-0.107949255475149
QX145	A_12_P100941	0.292050744524851
QX148	A_12_P100941	0.81602860502761
QX151	A_12_P100941	-1.400254990909
QX154	A_12_P100941	1.3944009926998
QX15	A_12_P100941	1.84287823792961
QX158	A_12_P100941	1.07205074452485
QX159	A_12_P100941	0.0460286050276106
QX161	A_12_P100941	-1.15712176207039
QX162	A_12_P100941	-2.91397139497239
QX164	A_12_P100941	-2.68111462903574
QX165	A_12_P100941	0.613267616205605
QX166	A_12_P100941	0.946999999999995
QX167	A_12_P100941	0.00326761620560524
QX168	A_12_P100941	3.00602860502761
QX169	A_12_P100941	0.563267616205605
QX170	A_12_P100941	-1.510254990909
QX172	A_12_P100941	-0.267121762070386
QX174	A_12_P100941	1.53287823792961
QX16	A_12_P100941	-0.722295237577565
QX17	A_12_P100941	-2.63111462903574
QX176	A_12_P100941	-0.630254990909003
QX183	A_12_P100941	0.686028605027611
QX186	A_12_P100941	1.18888537096426
QX188	A_12_P100941	0.921371473370148
QX190	A_12_P100941	2.18287823792961
QX191	A_12_P100941	-0.326732383794395
QX18	A_12_P100941	2.27
QX19	A_12_P100941	0.680955928439408
QX196	A_12_P100941	1.26095592843941
QX198	A_12_P100941	-1.11072364297527
QX205	A_12_P100941	-1.00841790754141
QX206	A_12_P100941	-1.62916117783465
QX207	A_12_P100941	0.0737188087602417
QX208	A_12_P100941	1.05240958586335
QX210	A_12_P100941	2.69841671889799
QX211	A_12_P100941	1.19393234063353
QX212	A_12_P100941	0.754400992699799
QX214	A_12_P100941	0.0409028213038834
QX215	A_12_P100941	4.39927635702473
QX218	A_12_P100941	-0.396067659366465
QX221	A_12_P100941	-0.139097178696117
QX22	A_12_P100941	1.65723611035617
QX225	A_12_P100941	-0.206067659366466
QX229	A_12_P100941	0.670902821303883
QX230	A_12_P100941	-3.42606765936647
QX231	A_12_P100941	-1.13072364297527
QX232	A_12_P100941	-1.29759041413665
QX234	A_12_P100941	-1.39841790754141
QX236	A_12_P100941	1.27393234063353
QX24	A_12_P100941	1.58393234063353
QX237	A_12_P100941	-0.0215832811020074
QX27	A_12_P100941	1.01240958586335
QX34	A_12_P100941	0.850838822165346
QX38	A_12_P100941	-3.50720103586066
QX2	A_12_P100941	1.02240958586335
QX39	A_12_P100941	1.11083882216535
QX40	A_12_P100941	0.49240958586335
QX42	A_12_P100941	-0.634440047038654
QX49	A_12_P100941	0.337236110356171
QX54	A_12_P100941	2.43083882216535
QX55	A_12_P100941	-4.46904407156059
QX59	A_12_P100941	-0.696067659366465
QX61	A_12_P100941	-0.522763889643829
QX62	A_12_P100941	1.41723611035617
QX63	A_12_P100941	1.39976567396685
QX71	A_12_P100941	-0.0344400470386539
QX73	A_12_P100941	0.463932340633534
QX76	A_12_P100941	0.167122221618271
QX77	A_12_P100941	-1.15682288402209
QX7	A_12_P100941	-1.16759041413665
QX78	A_12_P100941	0.56279896413934
QX79	A_12_P100941	-1.46606765936647
QX80	A_12_P100941	-1.80072364297527
QX84	A_12_P100941	-0.526281191239758
QX87	A_12_P100941	-2.2655990073002
QX92	A_12_P100941	-2.28023432603313
QX8	A_12_P100941	-1.12904728909675
QX9	A_12_P100941	1.09095592843941
QX96	A_12_P100941	0.85279896413934
QX97	A_12_P100941	0.730902821303883
QX99	A_12_P100941	0.300902821303883
QX100	A_12_P100941	-1.04841790754141
QX101	A_12_P100941	0.901582092458586
QX102	A_12_P100941	-1.04072364297527
QX104	A_12_P100941	-1.36072364297527
QX106	A_12_P100941	1.21095271090325
QX109	A_12_P100941	1.26393234063353
QX112	A_12_P100941	-2.95909717869612
QX114	A_12_P100941	0.250902821303883
QX10	A_12_P100941	-3.58759041413665
QX117	A_12_P100941	-1.35606765936647
QX124	A_12_P100941	1.51841671889799
QX125	A_12_P100941	-3.46158328110201
QX127	A_12_P100941	0.988416718897993
QX129	A_12_P100941	1.48240958586335
QX131	A_12_P100941	-0.834440047038654
QX133	A_12_P100941	-0.666067659366465
QX12	A_12_P100941	3.25841671889799
QX137	A_12_P100941	1.32095592843941
QX138	A_12_P100941	-2.48072364297527
QX139	A_12_P100941	1.14279896413934
QX143	A_12_P100941	-0.557201035860659
QX147	A_12_P100941	0.0827989641393407
QX149	A_12_P100941	0.621582092458586
QX14	A_12_P100941	NA
QX156	A_12_P100941	0.99095592843941
QX157	A_12_P100941	-1.77158328110201
QX160	A_12_P100941	0.740902821303883
QX163	A_12_P100941	0.429276357024731
QX171	A_12_P100941	4.36239586121268e-15
QX173	A_12_P100941	-1.83072364297527
QX177	A_12_P100941	2.68555995296135
QX178	A_12_P100941	3.21927635702473
QX179	A_12_P100941	-0.207201035860659
QX180	A_12_P100941	0.280902821303883
QX181	A_12_P100941	-1.94909717869612
QX182	A_12_P100941	-1.50072364297527
QX184	A_12_P100941	-0.0672010358606595
QX185	A_12_P100941	-1.10904407156059
QX187	A_12_P100941	-0.247201035860659
QX189	A_12_P100941	1.53095592843941
QX192	A_12_P100941	1.09279896413934
QX193	A_12_P100941	1.87240958586335
QX153	A_12_P100941	-0.0544400470386539
QX1	A_12_P103388	0.23616750529069
QX194	A_12_P103388	-0.168064022781017
QX195	A_12_P103388	-0.0538324947093073
QX197	A_12_P103388	-0.508582978312281
QX199	A_12_P103388	-0.968064022781015
QX200	A_12_P103388	-0.207848914201126
QX202	A_12_P103388	0.117062865945174
QX203	A_12_P103388	0.907062865945171
QX204	A_12_P103388	-0.672937134054829
QX209	A_12_P103388	-0.0585829783122749
QX20	A_12_P103388	0.165
QX21	A_12_P103388	-0.303832494709311
QX213	A_12_P103388	0.416451982914239
QX216	A_12_P103388	0.213548781775187
QX217	A_12_P103388	-0.133832494709312
QX220	A_12_P103388	0.171935977218984
QX222	A_12_P103388	-0.193548017085761
QX223	A_12_P103388	-0.047848914201129
QX224	A_12_P103388	0.00215108579887098
QX226	A_12_P103388	0.0885391995225592
QX227	A_12_P103388	0.591417021687724
QX228	A_12_P103388	-0.731460800477441
QX233	A_12_P103388	-0.118064022781016
QX235	A_12_P103388	-0.0780640227810161
QX25	A_12_P103388	-0.155000000000001
QX26	A_12_P103388	-0.195000000000001
QX28	A_12_P103388	-0.515000000000001
QX29	A_12_P103388	0.421417021687724
QX30	A_12_P103388	-0.768064022781016
QX31	A_12_P103388	0.301417021687724
QX32	A_12_P103388	0.569629574940883
QX33	A_12_P103388	0.99616750529069
QX37	A_12_P103388	-1.07828465795697
QX3	A_12_P103388	-1.11828465795697
QX41	A_12_P103388	-0.295000000000001
QX44	A_12_P103388	0.368539199522559
QX45	A_12_P103388	0.00354878177518679
QX47	A_12_P103388	0.615
QX48	A_12_P103388	0.131417021687724
QX51	A_12_P103388	0.433156953217704
QX52	A_12_P103388	-0.0835480170857616
QX53	A_12_P103388	-0.266843046782296
QX56	A_12_P103388	0.394999999999999
QX4	A_12_P103388	0.506167505290689
QX58	A_12_P103388	0.213156953217704
QX60	A_12_P103388	0.344999999999999
QX64	A_12_P103388	0.224999999999999
QX65	A_12_P103388	0.432151085798871
QX66	A_12_P103388	3.63641408651638e-16
QX67	A_12_P103388	0.439629574940882
QX68	A_12_P103388	0.799629574940882
QX70	A_12_P103388	0.254946647682487
QX72	A_12_P103388	0.719806912071052
QX74	A_12_P103388	-0.236843046782296
QX6	A_12_P103388	0.519806912071052
QX81	A_12_P103388	-0.165000000000001
QX82	A_12_P103388	0.296167505290689
QX83	A_12_P103388	-0.586809088492798
QX85	A_12_P103388	-0.218582978312276
QX86	A_12_P103388	0.00141702168772398
QX88	A_12_P103388	-0.173548017085762
QX90	A_12_P103388	-0.0738324947093106
QX91	A_12_P103388	0.368539199522559
QX93	A_12_P103388	0.352151085798871
QX94	A_12_P103388	0.0717153420430342
QX98	A_12_P103388	-0.107848914201129
QX103	A_12_P103388	-0.00645121822481321
QX107	A_12_P103388	0.614946647682487
QX108	A_12_P103388	-0.0880640227810161
QX111	A_12_P103388	-0.0580640227810161
QX115	A_12_P103388	0.246451982914239
QX11	A_12_P103388	-0.126843046782296
QX119	A_12_P103388	-0.888064022781016
QX120	A_12_P103388	0.141935977218984
QX121	A_12_P103388	-0.0878489142011289
QX128	A_12_P103388	0.0198069120710517
QX132	A_12_P103388	-0.580193087928948
QX134	A_12_P103388	0.199806912071052
QX13	A_12_P103388	-0.481460800477441
QX135	A_12_P103388	-1.20828465795697
QX136	A_12_P103388	-0.0182846579569658
QX140	A_12_P103388	-0.0568430467822957
QX141	A_12_P103388	0.0864519829142383
QX142	A_12_P103388	-0.173548017085762
QX144	A_12_P103388	0.546451982914238
QX145	A_12_P103388	-0.113548017085762
QX148	A_12_P103388	0.114946647682487
QX151	A_12_P103388	0.591715342043034
QX154	A_12_P103388	-0.0880640227810161
QX15	A_12_P103388	-0.300370425059118
QX158	A_12_P103388	0.166451982914238
QX159	A_12_P103388	-0.855053352317513
QX161	A_12_P103388	0.689629574940883
QX162	A_12_P103388	0.354946647682487
QX164	A_12_P103388	0.629806912071052
QX165	A_12_P103388	-0.138582978312276
QX166	A_12_P103388	0.194999999999999
QX167	A_12_P103388	-0.188582978312276
QX168	A_12_P103388	-0.415053352317513
QX169	A_12_P103388	-0.288582978312276
QX170	A_12_P103388	0.541715342043034
QX172	A_12_P103388	-0.390370425059118
QX174	A_12_P103388	-0.500370425059118
QX16	A_12_P103388	-0.0268430467822957
QX17	A_12_P103388	0.539806912071052
QX176	A_12_P103388	-0.00828465795696577
QX183	A_12_P103388	-0.165053352317513
QX186	A_12_P103388	-0.130193087928948
QX188	A_12_P103388	-0.017848914201129
QX190	A_12_P103388	-0.180370425059118
QX191	A_12_P103388	-0.298582978312276
QX18	A_12_P103388	-0.615
QX19	A_12_P103388	-0.497704449147279
QX196	A_12_P103388	-0.0477044491472787
QX198	A_12_P103388	0.337843387605066
QX205	A_12_P103388	-0.17741997152373
QX206	A_12_P103388	0.87466724508459
QX207	A_12_P103388	-0.190323172662781
QX208	A_12_P103388	-0.654242379497086
QX210	A_12_P103388	-0.794065042366916
QX211	A_12_P103388	-0.291935977218984
QX212	A_12_P103388	-0.748064022781016
QX214	A_12_P103388	-0.311720868639097
QX215	A_12_P103388	-0.632156612394934
QX218	A_12_P103388	0.498064022781016
QX221	A_12_P103388	-0.461720868639097
QX22	A_12_P103388	-0.000715001220263318
QX225	A_12_P103388	0.158064022781016
QX229	A_12_P103388	-0.431720868639097
QX230	A_12_P103388	1.01806402278102
QX231	A_12_P103388	0.377843387605066
QX232	A_12_P103388	0.335757620502914
QX234	A_12_P103388	-0.21741997152373
QX236	A_12_P103388	0.088064022781016
QX24	A_12_P103388	-0.151935977218984
QX237	A_12_P103388	-0.364065042366916
QX27	A_12_P103388	-0.684242379497086
QX34	A_12_P103388	-0.69533275491541
QX38	A_12_P103388	0.887545067249756
QX2	A_12_P103388	0.0957576205029142
QX39	A_12_P103388	-0.41533275491541
QX40	A_12_P103388	-0.254242379497086
QX42	A_12_P103388	0.231074693244519
QX49	A_12_P103388	-0.000715001220263318
QX54	A_12_P103388	-0.56533275491541
QX55	A_12_P103388	0.92229555085272
QX59	A_12_P103388	0.448064022781016
QX61	A_12_P103388	-0.350715001220263
QX62	A_12_P103388	0.149284998779737
QX63	A_12_P103388	0.168064022781015
QX71	A_12_P103388	0.301074693244519
QX73	A_12_P103388	0.178064022781016
QX76	A_12_P103388	0.270761332357124
QX77	A_12_P103388	1.25537601518734
QX7	A_12_P103388	0.0357576205029142
QX78	A_12_P103388	0.00754506724975606
QX79	A_12_P103388	0.538064022781016
QX80	A_12_P103388	0.277843387605066
QX84	A_12_P103388	-0.0203231726627808
QX87	A_12_P103388	0.631935977218984
QX92	A_12_P103388	0.768064022781016
QX8	A_12_P103388	0.523190911507202
QX9	A_12_P103388	0.252295550852721
QX96	A_12_P103388	0.177545067249756
QX97	A_12_P103388	-0.051720868639097
QX99	A_12_P103388	-0.331720868639097
QX100	A_12_P103388	-0.0674199715237297
QX101	A_12_P103388	-0.0674199715237297
QX102	A_12_P103388	0.377843387605066
QX104	A_12_P103388	0.297843387605066
QX106	A_12_P103388	-0.016809088492798
QX109	A_12_P103388	-0.701935977218984
QX112	A_12_P103388	0.858279131360903
QX114	A_12_P103388	-0.121720868639097
QX10	A_12_P103388	0.435757620502914
QX117	A_12_P103388	0.718064022781016
QX124	A_12_P103388	-0.394065042366916
QX125	A_12_P103388	0.435934957633084
QX127	A_12_P103388	-0.144065042366916
QX129	A_12_P103388	-0.424242379497086
QX131	A_12_P103388	0.281074693244519
QX133	A_12_P103388	-0.631935977218984
QX12	A_12_P103388	-0.394065042366916
QX137	A_12_P103388	-0.367704449147279
QX138	A_12_P103388	0.0678433876050661
QX139	A_12_P103388	-0.152454932750244
QX143	A_12_P103388	-0.542454932750244
QX147	A_12_P103388	-0.162454932750244
QX149	A_12_P103388	-0.0274199715237297
QX14	A_12_P103388	0.625757620502914
QX156	A_12_P103388	-0.457704449147279
QX157	A_12_P103388	-0.264065042366916
QX160	A_12_P103388	0.0082791313609031
QX163	A_12_P103388	0.377843387605066
QX171	A_12_P103388	-3.29250515740398e-15
QX173	A_12_P103388	0.437843387605066
QX177	A_12_P103388	-0.748925306755481
QX178	A_12_P103388	0.0178433876050661
QX179	A_12_P103388	-0.432454932750244
QX180	A_12_P103388	-0.141720868639097
QX181	A_12_P103388	0.668279131360903
QX182	A_12_P103388	0.287843387605066
QX184	A_12_P103388	0.147545067249756
QX185	A_12_P103388	-0.487704449147279
QX187	A_12_P103388	-0.212454932750244
QX189	A_12_P103388	-0.0177044491472787
QX192	A_12_P103388	0.587545067249756
QX193	A_12_P103388	-0.304242379497086
QX153	A_12_P103388	0.0310746932445187
QX1	A_12_P107942	0.223506310131492
QX194	A_12_P107942	-0.159466262653593
QX195	A_12_P107942	0.20350631013149
QX197	A_12_P107942	-0.199924251233873
QX199	A_12_P107942	0.267200404013073
QX200	A_12_P107942	-0.214962514059549
QX202	A_12_P107942	-0.377874612817618
QX203	A_12_P107942	0.65212538718238
QX204	A_12_P107942	-0.25787461281762
QX209	A_12_P107942	-0.0999242512338713
QX20	A_12_P107942	-0.24
QX21	A_12_P107942	-0.46649368986851
QX213	A_12_P107942	-0.0777246969901944
QX216	A_12_P107942	0.0484269898771252
QX217	A_12_P107942	-0.14649368986851
QX220	A_12_P107942	-0.0327995959869272
QX222	A_12_P107942	0.192275303009805
QX223	A_12_P107942	0.0750374859404521
QX224	A_12_P107942	0.115037485940452
QX226	A_12_P107942	-0.0885954209049128
QX227	A_12_P107942	-0.179924251233872
QX228	A_12_P107942	-0.328595420904913
QX233	A_12_P107942	-0.122799595986927
QX235	A_12_P107942	-0.102799595986927
QX25	A_12_P107942	0.44
QX26	A_12_P107942	0.0299999999999999
QX28	A_12_P107942	-0.22
QX29	A_12_P107942	-0.109924251233872
QX30	A_12_P107942	-0.279466262653593
QX31	A_12_P107942	0.220075748766128
QX32	A_12_P107942	-0.0429128889189526
QX33	A_12_P107942	0.213506310131489
QX37	A_12_P107942	-0.101487251493634
QX3	A_12_P107942	-0.711487251493635
QX41	A_12_P107942	0.0199999999999999
QX44	A_12_P107942	-0.048595420904913
QX45	A_12_P107942	-0.161573010122875
QX47	A_12_P107942	0.0349999999999997
QX48	A_12_P107942	0.0100757487661283
QX51	A_12_P107942	0.0613381817959467
QX52	A_12_P107942	0.162275303009805
QX53	A_12_P107942	0.421338181795947
QX56	A_12_P107942	-0.24
QX4	A_12_P107942	-0.216493689868511
QX58	A_12_P107942	0.211338181795947
QX60	A_12_P107942	0.00999999999999992
QX64	A_12_P107942	-0.14
QX65	A_12_P107942	-0.304962514059548
QX66	A_12_P107942	2.07846977476334e-15
QX67	A_12_P107942	-0.132912888918953
QX68	A_12_P107942	0.387087111081048
QX70	A_12_P107942	0.209611447788672
QX72	A_12_P107942	0.360498154856646
QX74	A_12_P107942	-0.00866181820405333
QX6	A_12_P107942	0.240498154856646
QX81	A_12_P107942	0.00999999999999992
QX82	A_12_P107942	-0.0764936898685105
QX83	A_12_P107942	-0.0389420875104339
QX85	A_12_P107942	0.110075748766128
QX86	A_12_P107942	0.0400757487661284
QX88	A_12_P107942	0.322275303009805
QX90	A_12_P107942	0.253506310131489
QX91	A_12_P107942	-0.238595420904913
QX93	A_12_P107942	-0.114962514059548
QX94	A_12_P107942	-0.221487251493634
QX98	A_12_P107942	-0.024962514059548
QX103	A_12_P107942	-0.101573010122875
QX107	A_12_P107942	0.399611447788672
QX108	A_12_P107942	0.177200404013073
QX111	A_12_P107942	0.267200404013073
QX115	A_12_P107942	0.182275303009805
QX11	A_12_P107942	-0.358661818204053
QX119	A_12_P107942	-0.482799595986926
QX120	A_12_P107942	-0.0527995959869264
QX121	A_12_P107942	0.435037485940452
QX128	A_12_P107942	-0.189501845143354
QX132	A_12_P107942	0.260498154856646
QX134	A_12_P107942	0.0504981548566463
QX13	A_12_P107942	0.00140457909508704
QX135	A_12_P107942	-0.601487251493635
QX136	A_12_P107942	-0.0514872514936343
QX140	A_12_P107942	-0.198661818204053
QX141	A_12_P107942	-0.317724696990195
QX142	A_12_P107942	-0.187724696990195
QX144	A_12_P107942	-0.577724696990195
QX145	A_12_P107942	0.202275303009805
QX148	A_12_P107942	0.0196114477886725
QX151	A_12_P107942	0.378512748506366
QX154	A_12_P107942	0.217200404013073
QX15	A_12_P107942	-0.402912888918952
QX158	A_12_P107942	0.192275303009805
QX159	A_12_P107942	-0.290388552211328
QX161	A_12_P107942	0.0970871110810473
QX162	A_12_P107942	-0.0603885522113274
QX164	A_12_P107942	0.240498154856646
QX165	A_12_P107942	0.270075748766128
QX166	A_12_P107942	0.33
QX167	A_12_P107942	-0.359924251233871
QX168	A_12_P107942	0.399611447788672
QX169	A_12_P107942	0.140075748766128
QX170	A_12_P107942	0.308512748506366
QX172	A_12_P107942	0.197087111081047
QX174	A_12_P107942	0.307087111081048
QX16	A_12_P107942	0.111338181795947
QX17	A_12_P107942	0.100498154856646
QX176	A_12_P107942	-0.0214872514936343
QX183	A_12_P107942	-0.340388552211327
QX186	A_12_P107942	0.0204981548566463
QX188	A_12_P107942	0.035037485940452
QX190	A_12_P107942	0.407087111081048
QX191	A_12_P107942	0.0100757487661283
QX18	A_12_P107942	-0.0350000000000002
QX19	A_12_P107942	0.362438835438676
QX196	A_12_P107942	0.342438835438676
QX198	A_12_P107942	0.0374452738135521
QX205	A_12_P107942	-0.0387921716830085
QX206	A_12_P107942	0.0603371044022734
QX207	A_12_P107942	0.307359515184312
QX208	A_12_P107942	-0.0939803636117662
QX210	A_12_P107942	-0.110569319836167
QX211	A_12_P107942	0.16613292932026
QX212	A_12_P107942	-0.482799595986926
QX214	A_12_P107942	-0.506029988752361
QX215	A_12_P107942	0.217445273813552
QX218	A_12_P107942	-0.26386707067974
QX221	A_12_P107942	0.253970011247639
QX22	A_12_P107942	0.0402707071031332
QX225	A_12_P107942	-0.06386707067974
QX229	A_12_P107942	0.643970011247639
QX230	A_12_P107942	0.06613292932026
QX231	A_12_P107942	0.017445273813552
QX232	A_12_P107942	-0.253980363611766
QX234	A_12_P107942	-0.218792171683008
QX236	A_12_P107942	0.25613292932026
QX24	A_12_P107942	0.30613292932026
QX237	A_12_P107942	-0.470569319836167
QX27	A_12_P107942	-0.153980363611766
QX34	A_12_P107942	0.110337104402273
QX38	A_12_P107942	0.00900827407331465
QX2	A_12_P107942	-0.103980363611766
QX39	A_12_P107942	0.180337104402273
QX40	A_12_P107942	-0.223980363611766
QX42	A_12_P107942	-0.101456026904141
QX49	A_12_P107942	0.0502707071031332
QX54	A_12_P107942	0.360337104402273
QX55	A_12_P107942	0.382438835438676
QX59	A_12_P107942	-0.26386707067974
QX61	A_12_P107942	-0.0297292928968666
QX62	A_12_P107942	-0.00972929289686665
QX63	A_12_P107942	0.159466262653593
QX71	A_12_P107942	0.0185439730958588
QX73	A_12_P107942	-0.24386707067974
QX76	A_12_P107942	-0.29045010098416
QX77	A_12_P107942	0.916310841769061
QX7	A_12_P107942	-0.353980363611766
QX78	A_12_P107942	0.0790082740733146
QX79	A_12_P107942	-0.40386707067974
QX80	A_12_P107942	0.147445273813552
QX84	A_12_P107942	-0.0926404848156881
QX87	A_12_P107942	0.0472004040130735
QX92	A_12_P107942	0.279466262653593
QX8	A_12_P107942	-0.0189420875104339
QX9	A_12_P107942	0.132438835438676
QX96	A_12_P107942	-0.0309917259266854
QX97	A_12_P107942	0.223970011247638
QX99	A_12_P107942	0.0739700112476384
QX100	A_12_P107942	-0.158792171683009
QX101	A_12_P107942	0.311207828316991
QX102	A_12_P107942	0.0974452738135521
QX104	A_12_P107942	-0.032554726186448
QX106	A_12_P107942	-0.248942087510434
QX109	A_12_P107942	0.33613292932026
QX112	A_12_P107942	-0.386029988752362
QX114	A_12_P107942	0.0139700112476385
QX10	A_12_P107942	-0.0139803636117662
QX117	A_12_P107942	0.27613292932026
QX124	A_12_P107942	-0.210569319836167
QX125	A_12_P107942	0.199430680163833
QX127	A_12_P107942	-0.240569319836167
QX129	A_12_P107942	-0.103980363611766
QX131	A_12_P107942	-0.0914560269041412
QX133	A_12_P107942	0.0161329293202599
QX12	A_12_P107942	0.0294306801638326
QX137	A_12_P107942	0.172438835438676
QX138	A_12_P107942	0.147445273813552
QX139	A_12_P107942	-0.140991725926685
QX143	A_12_P107942	-0.420991725926685
QX147	A_12_P107942	0.159008274073315
QX149	A_12_P107942	0.161207828316992
QX14	A_12_P107942	0.116019636388234
QX156	A_12_P107942	-0.617561164561324
QX157	A_12_P107942	-0.280569319836167
QX160	A_12_P107942	0.0439700112476385
QX163	A_12_P107942	0.147445273813552
QX171	A_12_P107942	-1.82726013139844e-15
QX173	A_12_P107942	0.217445273813552
QX177	A_12_P107942	0.00854397309585882
QX178	A_12_P107942	-0.032554726186448
QX179	A_12_P107942	-0.170991725926685
QX180	A_12_P107942	0.0239700112476385
QX181	A_12_P107942	-0.386029988752362
QX182	A_12_P107942	0.057445273813552
QX184	A_12_P107942	-0.0609917259266853
QX185	A_12_P107942	-0.737561164561324
QX187	A_12_P107942	0.199008274073315
QX189	A_12_P107942	0.192438835438676
QX192	A_12_P107942	0.289008274073315
QX193	A_12_P107942	0.246019636388234
QX153	A_12_P107942	-0.171456026904141
QX1	A_12_P114802	0.220394560972077
QX194	A_12_P114802	-0.0346054390279233
QX195	A_12_P114802	-0.309605439027926
QX197	A_12_P114802	-0.314405202548446
QX199	A_12_P114802	-0.43877210569459
QX200	A_12_P114802	-0.13400604336436
QX202	A_12_P114802	0.144080963461812
QX203	A_12_P114802	0.16408096346181
QX204	A_12_P114802	-0.185919036538191
QX209	A_12_P114802	-0.824405202548449
QX20	A_12_P114802	0.198000000000001
QX21	A_12_P114802	-0.439605439027923
QX213	A_12_P114802	0.229045920729057
QX216	A_12_P114802	0.102315648777661
QX217	A_12_P114802	0.0203945609720775
QX220	A_12_P114802	0.0212278943054107
QX222	A_12_P114802	-0.430954079270943
QX223	A_12_P114802	0.0259939566356409
QX224	A_12_P114802	0.0359939566356409
QX226	A_12_P114802	0.526884693060543
QX227	A_12_P114802	0.535594797451552
QX228	A_12_P114802	-0.443115306939457
QX233	A_12_P114802	0.0312278943054101
QX235	A_12_P114802	-0.12877210569459
QX25	A_12_P114802	-0.271999999999999
QX26	A_12_P114802	-0.0119999999999995
QX28	A_12_P114802	-0.332
QX29	A_12_P114802	0.205594797451551
QX30	A_12_P114802	-0.164605439027923
QX31	A_12_P114802	0.425594797451551
QX32	A_12_P114802	0.346434017069285
QX33	A_12_P114802	0.490394560972077
QX37	A_12_P114802	-0.228490508348122
QX3	A_12_P114802	0.0315094916518783
QX41	A_12_P114802	-0.222
QX44	A_12_P114802	0.0568846930605432
QX45	A_12_P114802	0.0823156487776612
QX47	A_12_P114802	0.45
QX48	A_12_P114802	0.505594797451552
QX51	A_12_P114802	0.590103807283821
QX52	A_12_P114802	-0.410954079270943
QX53	A_12_P114802	-0.459896192716179
QX56	A_12_P114802	0.178
QX4	A_12_P114802	0.320394560972077
QX58	A_12_P114802	0.160103807283821
QX60	A_12_P114802	0.128000000000001
QX64	A_12_P114802	0.118000000000001
QX65	A_12_P114802	-0.0540060433643592
QX66	A_12_P114802	1.78286205243516e-15
QX67	A_12_P114802	0.566434017069284
QX68	A_12_P114802	0.0864340170692845
QX70	A_12_P114802	-0.012171199189936
QX72	A_12_P114802	-0.210965076426062
QX74	A_12_P114802	-0.329896192716179
QX6	A_12_P114802	0.249034923573938
QX81	A_12_P114802	0.00800000000000054
QX82	A_12_P114802	0.360394560972077
QX83	A_12_P114802	-0.00670815848234349
QX85	A_12_P114802	0.445594797451551
QX86	A_12_P114802	0.0955947974515516
QX88	A_12_P114802	-0.450954079270942
QX90	A_12_P114802	0.130394560972077
QX91	A_12_P114802	0.266884693060543
QX93	A_12_P114802	0.375993956635641
QX94	A_12_P114802	-0.0784905083481217
QX98	A_12_P114802	-0.374006043364359
QX103	A_12_P114802	-0.00768435122233873
QX107	A_12_P114802	-0.052171199189936
QX108	A_12_P114802	0.12122789430541
QX111	A_12_P114802	0.11122789430541
QX115	A_12_P114802	0.339045920729058
QX11	A_12_P114802	NA
QX119	A_12_P114802	-0.74877210569459
QX120	A_12_P114802	0.22122789430541
QX121	A_12_P114802	0.215993956635641
QX128	A_12_P114802	-0.0809650764260617
QX132	A_12_P114802	-0.160965076426062
QX134	A_12_P114802	-0.0709650764260617
QX13	A_12_P114802	-0.463115306939457
QX135	A_12_P114802	-0.0184905083481217
QX136	A_12_P114802	0.241509491651878
QX140	A_12_P114802	-0.239896192716179
QX141	A_12_P114802	-0.160954079270943
QX142	A_12_P114802	-0.540954079270942
QX144	A_12_P114802	0.569045920729057
QX145	A_12_P114802	0.299045920729057
QX148	A_12_P114802	0.207828800810064
QX151	A_12_P114802	-0.118490508348122
QX154	A_12_P114802	-0.07877210569459
QX15	A_12_P114802	-0.323565982930715
QX158	A_12_P114802	0.309045920729057
QX159	A_12_P114802	-0.302171199189936
QX161	A_12_P114802	0.376434017069285
QX162	A_12_P114802	-0.072171199189936
QX164	A_12_P114802	0.179034923573938
QX165	A_12_P114802	-0.00440520254844841
QX166	A_12_P114802	0.208
QX167	A_12_P114802	-0.354405202548449
QX168	A_12_P114802	-0.352171199189936
QX169	A_12_P114802	0.325594797451551
QX170	A_12_P114802	-0.128490508348122
QX172	A_12_P114802	-0.373565982930715
QX174	A_12_P114802	-0.293565982930715
QX16	A_12_P114802	-0.379896192716179
QX17	A_12_P114802	0.00903492357393829
QX176	A_12_P114802	0.151509491651878
QX183	A_12_P114802	0.087828800810064
QX186	A_12_P114802	-0.0209650764260618
QX188	A_12_P114802	0.185993956635641
QX190	A_12_P114802	0.00643401706928458
QX191	A_12_P114802	-0.384405202548449
QX18	A_12_P114802	-0.45
QX19	A_12_P114802	NA
QX196	A_12_P114802	-0.0803945609720764
QX198	A_12_P114802	0.0707203697077248
QX205	A_12_P114802	-0.371743201215096
QX206	A_12_P114802	0.13609557111639
QX207	A_12_P114802	-0.108473473166492
QX208	A_12_P114802	-0.864355104874869
QX210	A_12_P114802	-0.0417541983702152
QX211	A_12_P114802	0.100438772361257
QX212	A_12_P114802	-0.76877210569459
QX214	A_12_P114802	-0.444795165308513
QX215	A_12_P114802	0.130720369707725
QX218	A_12_P114802	0.110438772361257
QX221	A_12_P114802	-0.324795165308513
QX22	A_12_P114802	0.129314685339668
QX225	A_12_P114802	0.210438772361257
QX229	A_12_P114802	-0.314795165308513
QX230	A_12_P114802	0.000438772361256533
QX231	A_12_P114802	-0.0492796302922752
QX232	A_12_P114802	0.265644895125131
QX234	A_12_P114802	-0.221743201215096
QX236	A_12_P114802	0.160438772361257
QX24	A_12_P114802	-0.0395612276387434
QX237	A_12_P114802	0.0482458016297848
QX27	A_12_P114802	-0.334355104874869
QX34	A_12_P114802	-0.28390442888361
QX38	A_12_P114802	0.324805675507398
QX2	A_12_P114802	0.135644895125131
QX39	A_12_P114802	0.12609557111639
QX40	A_12_P114802	-0.134355104874869
QX42	A_12_P114802	0.0970396788659104
QX49	A_12_P114802	-0.080685314660332
QX54	A_12_P114802	-0.20390442888361
QX55	A_12_P114802	0.0996054390279235
QX59	A_12_P114802	0.480438772361257
QX61	A_12_P114802	-0.0206853146603321
QX62	A_12_P114802	0.399314685339668
QX63	A_12_P114802	0.0346054390279245
QX71	A_12_P114802	-0.0929603211340895
QX73	A_12_P114802	0.300438772361257
QX76	A_12_P114802	0.232118414938401
QX77	A_12_P114802	-0.913596373981385
QX7	A_12_P114802	-0.0343551048748689
QX78	A_12_P114802	-0.0351943244926018
QX79	A_12_P114802	0.140438772361257
QX80	A_12_P114802	-0.0192796302922752
QX84	A_12_P114802	-0.0684734731664921
QX87	A_12_P114802	0.22122789430541
QX92	A_12_P114802	0.164605439027923
QX8	A_12_P114802	-0.0267081584823435
QX9	A_12_P114802	0.479605439027923
QX96	A_12_P114802	0.0348056755073983
QX97	A_12_P114802	0.0652048346914873
QX99	A_12_P114802	-0.0447951653085127
QX100	A_12_P114802	0.518256798784904
QX101	A_12_P114802	0.088256798784904
QX102	A_12_P114802	0.0707203697077248
QX104	A_12_P114802	0.0307203697077247
QX106	A_12_P114802	0.143291841517657
QX109	A_12_P114802	-0.0595612276387433
QX112	A_12_P114802	0.135204834691487
QX114	A_12_P114802	0.225204834691487
QX10	A_12_P114802	0.0856448951251312
QX117	A_12_P114802	0.220438772361257
QX124	A_12_P114802	0.0282458016297848
QX125	A_12_P114802	0.0782458016297848
QX127	A_12_P114802	0.0382458016297848
QX129	A_12_P114802	0.345644895125131
QX131	A_12_P114802	0.24703967886591
QX133	A_12_P114802	-0.149561227638743
QX12	A_12_P114802	-0.0117541983702153
QX137	A_12_P114802	-0.160394560972076
QX138	A_12_P114802	-0.119279630292275
QX139	A_12_P114802	-0.365194324492602
QX143	A_12_P114802	-0.315194324492602
QX147	A_12_P114802	-0.915194324492602
QX149	A_12_P114802	0.308256798784904
QX14	A_12_P114802	0.225644895125131
QX156	A_12_P114802	-0.460394560972076
QX157	A_12_P114802	-0.0317541983702152
QX160	A_12_P114802	0.145204834691487
QX163	A_12_P114802	-0.129279630292275
QX171	A_12_P114802	-1.93508403745213e-15
QX173	A_12_P114802	0.0007203697077248
QX177	A_12_P114802	0.0170396788659105
QX178	A_12_P114802	0.0707203697077248
QX179	A_12_P114802	-0.105194324492602
QX180	A_12_P114802	-0.0447951653085127
QX181	A_12_P114802	0.325204834691487
QX182	A_12_P114802	0.0907203697077247
QX184	A_12_P114802	0.444805675507398
QX185	A_12_P114802	-0.520394560972076
QX187	A_12_P114802	-0.0651943244926018
QX189	A_12_P114802	0.159605439027924
QX192	A_12_P114802	0.204805675507398
QX193	A_12_P114802	0.0656448951251311
QX153	A_12_P114802	0.22703967886591
QX1	A_12_P115642	0.557473755371293
QX194	A_12_P115642	-0.176276244628706
QX195	A_12_P115642	0.147473755371296
QX197	A_12_P115642	-0.20687292964485
QX199	A_12_P115642	-1.3425262446287
QX200	A_12_P115642	-0.448084716254119
QX202	A_12_P115642	0.64562064757967
QX203	A_12_P115642	-1.81437935242034
QX204	A_12_P115642	0.835620647579665
QX209	A_12_P115642	-3.60687292964485
QX20	A_12_P115642	0.651000000000003
QX21	A_12_P115642	-0.882526244628706
QX213	A_12_P115642	1.38716781652847
QX216	A_12_P115642	0.134979004297035
QX217	A_12_P115642	0.357473755371295
QX220	A_12_P115642	0.527473755371293
QX222	A_12_P115642	-2.36283218347153
QX223	A_12_P115642	0.391915283745883
QX224	A_12_P115642	0.291915283745883
QX226	A_12_P115642	1.18860864260044
QX227	A_12_P115642	0.703127070355151
QX228	A_12_P115642	-3.58139135739956
QX233	A_12_P115642	0.357473755371294
QX235	A_12_P115642	0.367473755371293
QX25	A_12_P115642	0.131000000000002
QX26	A_12_P115642	0.231000000000002
QX28	A_12_P115642	-1.839
QX29	A_12_P115642	0.853127070355151
QX30	A_12_P115642	-0.451276244628705
QX31	A_12_P115642	0.623127070355151
QX32	A_12_P115642	0.142096130908424
QX33	A_12_P115642	-0.432526244628706
QX37	A_12_P115642	0.290101190429919
QX3	A_12_P115642	-1.94989880957008
QX41	A_12_P115642	-2.409
QX44	A_12_P115642	0.788608642600444
QX45	A_12_P115642	0.0249790042970353
QX47	A_12_P115642	-0.165
QX48	A_12_P115642	0.973127070355151
QX51	A_12_P115642	0.215840868972014
QX52	A_12_P115642	-0.382832183471531
QX53	A_12_P115642	-0.0441591310279862
QX56	A_12_P115642	0.811000000000002
QX4	A_12_P115642	0.497473755371295
QX58	A_12_P115642	0.145840868972014
QX60	A_12_P115642	0.511000000000002
QX64	A_12_P115642	0.731000000000002
QX65	A_12_P115642	-0.0180847162541172
QX66	A_12_P115642	3.17736618227891e-14
QX67	A_12_P115642	0.232096130908424
QX68	A_12_P115642	0.0420961309084241
QX70	A_12_P115642	-0.131063537190588
QX72	A_12_P115642	-1.57719116165346
QX74	A_12_P115642	-0.154159131027986
QX6	A_12_P115642	-0.417191161653459
QX81	A_12_P115642	0.721000000000002
QX82	A_12_P115642	0.477473755371295
QX83	A_12_P115642	0.578173136837076
QX85	A_12_P115642	0.513127070355151
QX86	A_12_P115642	0.0531270703551512
QX88	A_12_P115642	-0.632832183471531
QX90	A_12_P115642	0.477473755371295
QX91	A_12_P115642	0.608608642600444
QX93	A_12_P115642	0.361915283745883
QX94	A_12_P115642	0.900101190429918
QX98	A_12_P115642	-0.488084716254117
QX103	A_12_P115642	0.294979004297035
QX107	A_12_P115642	-1.11106353719059
QX108	A_12_P115642	0.627473755371294
QX111	A_12_P115642	0.677473755371293
QX115	A_12_P115642	1.01716781652847
QX11	A_12_P115642	NA
QX119	A_12_P115642	-0.712526244628707
QX120	A_12_P115642	0.417473755371294
QX121	A_12_P115642	0.231915283745883
QX128	A_12_P115642	0.492808838346542
QX132	A_12_P115642	0.662808838346541
QX134	A_12_P115642	0.332808838346541
QX13	A_12_P115642	-0.0213913573995555
QX135	A_12_P115642	-2.00989880957008
QX136	A_12_P115642	0.660101190429919
QX140	A_12_P115642	0.275840868972014
QX141	A_12_P115642	-3.33283218347153
QX142	A_12_P115642	-0.78283218347153
QX144	A_12_P115642	1.38716781652847
QX145	A_12_P115642	1.63716781652847
QX148	A_12_P115642	0.458936462809412
QX151	A_12_P115642	-0.549898809570081
QX154	A_12_P115642	0.507473755371293
QX15	A_12_P115642	0.442096130908424
QX158	A_12_P115642	1.24716781652847
QX159	A_12_P115642	-0.501063537190588
QX161	A_12_P115642	0.682096130908424
QX162	A_12_P115642	0.158936462809412
QX164	A_12_P115642	-0.867191161653459
QX165	A_12_P115642	0.483127070355151
QX166	A_12_P115642	0.461000000000002
QX167	A_12_P115642	-1.66687292964485
QX168	A_12_P115642	0.468936462809412
QX169	A_12_P115642	0.533127070355151
QX170	A_12_P115642	-0.479898809570081
QX172	A_12_P115642	-0.247903869091576
QX174	A_12_P115642	0.422096130908424
QX16	A_12_P115642	-0.144159131027986
QX17	A_12_P115642	-0.457191161653459
QX176	A_12_P115642	1.22010119042992
QX183	A_12_P115642	0.378936462809412
QX186	A_12_P115642	0.322808838346541
QX188	A_12_P115642	0.211915283745883
QX190	A_12_P115642	0.662096130908424
QX191	A_12_P115642	0.143127070355151
QX18	A_12_P115642	0.165
QX19	A_12_P115642	-0.0699737553712941
QX196	A_12_P115642	0.500026244628706
QX198	A_12_P115642	0.01265367968733
QX205	A_12_P115642	-1.45027969421412
QX206	A_12_P115642	-0.0488388681421443
QX207	A_12_P115642	-0.112468506445554
QX208	A_12_P115642	-3.84535137983416
QX210	A_12_P115642	0.265361327603953
QX211	A_12_P115642	0.230026244628705
QX212	A_12_P115642	-2.30252624462871
QX214	A_12_P115642	-2.37553222699671
QX215	A_12_P115642	0.70265367968733
QX218	A_12_P115642	-0.0899737553712953
QX221	A_12_P115642	-0.455532226996706
QX22	A_12_P115642	0.118393358229425
QX225	A_12_P115642	0.200026244628705
QX229	A_12_P115642	0.164467773003294
QX230	A_12_P115642	-2.1399737553713
QX231	A_12_P115642	-0.34734632031267
QX232	A_12_P115642	-0.0253513798341646
QX234	A_12_P115642	-0.56027969421412
QX236	A_12_P115642	0.580026244628704
QX24	A_12_P115642	0.490026244628704
QX237	A_12_P115642	0.415361327603953
QX27	A_12_P115642	-0.285351379834164
QX34	A_12_P115642	0.621161131857855
QX38	A_12_P115642	0.805679559612563
QX2	A_12_P115642	0.384648620165836
QX39	A_12_P115642	0.591161131857856
QX40	A_12_P115642	0.454648620165836
QX42	A_12_P115642	0.0714889520668233
QX49	A_12_P115642	-0.851606641770575
QX54	A_12_P115642	-2.15883886814215
QX55	A_12_P115642	-1.45997375537129
QX59	A_12_P115642	0.210026244628705
QX61	A_12_P115642	-0.0116066417705748
QX62	A_12_P115642	-0.0216066417705752
QX63	A_12_P115642	0.176276244628704
QX71	A_12_P115642	-0.0485110479331766
QX73	A_12_P115642	0.520026244628704
QX76	A_12_P115642	0.471381353250204
QX77	A_12_P115642	-3.0758158369142
QX7	A_12_P115642	0.164648620165835
QX78	A_12_P115642	0.505679559612562
QX79	A_12_P115642	-0.499973755371295
QX80	A_12_P115642	-0.06734632031267
QX84	A_12_P115642	-0.342468506445554
QX87	A_12_P115642	0.297473755371294
QX92	A_12_P115642	0.451276244628707
QX8	A_12_P115642	-0.0918268631629236
QX9	A_12_P115642	0.340026244628706
QX96	A_12_P115642	0.745679559612562
QX97	A_12_P115642	0.324467773003294
QX99	A_12_P115642	0.384467773003294
QX100	A_12_P115642	1.56972030578588
QX101	A_12_P115642	0.57972030578588
QX102	A_12_P115642	0.54265367968733
QX104	A_12_P115642	0.44265367968733
QX106	A_12_P115642	0.318173136837076
QX109	A_12_P115642	0.260026244628705
QX112	A_12_P115642	0.174467773003294
QX114	A_12_P115642	0.194467773003294
QX10	A_12_P115642	-0.135351379834165
QX117	A_12_P115642	0.0400262446287045
QX124	A_12_P115642	0.455361327603953
QX125	A_12_P115642	-1.31463867239605
QX127	A_12_P115642	0.435361327603953
QX129	A_12_P115642	0.354648620165835
QX131	A_12_P115642	0.281488952066823
QX133	A_12_P115642	0.360026244628705
QX12	A_12_P115642	0.685361327603952
QX137	A_12_P115642	0.160026244628706
QX138	A_12_P115642	0.17265367968733
QX139	A_12_P115642	-3.43432044038744
QX143	A_12_P115642	0.0256795596125627
QX147	A_12_P115642	-0.814320440387438
QX149	A_12_P115642	1.06972030578588
QX14	A_12_P115642	-0.435351379834165
QX156	A_12_P115642	-1.44997375537129
QX157	A_12_P115642	0.565361327603952
QX160	A_12_P115642	0.454467773003294
QX163	A_12_P115642	0.0926536796873298
QX171	A_12_P115642	-3.07583857697272e-17
QX173	A_12_P115642	-0.41734632031267
QX177	A_12_P115642	-0.0785110479331767
QX178	A_12_P115642	0.64265367968733
QX179	A_12_P115642	0.295679559612563
QX180	A_12_P115642	0.254467773003294
QX181	A_12_P115642	0.344467773003294
QX182	A_12_P115642	0.14265367968733
QX184	A_12_P115642	0.545679559612562
QX185	A_12_P115642	NA
QX187	A_12_P115642	0.385679559612563
QX189	A_12_P115642	0.540026244628706
QX192	A_12_P115642	0.965679559612562
QX193	A_12_P115642	0.314648620165835
QX153	A_12_P115642	0.0514889520668233
QX1	A_12_P100716	-0.233349367807058
QX194	A_12_P100716	-0.0809410695955519
QX195	A_12_P100716	-0.463349367807053
QX197	A_12_P100716	0.477360716039034
QX199	A_12_P100716	-0.258024402928886
QX200	A_12_P100716	0.392843256004942
QX202	A_12_P100716	0.821091039342352
QX203	A_12_P100716	0.0210910393423507
QX204	A_12_P100716	-0.508908960657649
QX209	A_12_P100716	-0.0126392839609632
QX20	A_12_P100716	0.342
QX21	A_12_P100716	-0.443349367807056
QX213	A_12_P100716	0.237419197803335
QX216	A_12_P100716	-0.0587528556764426
QX217	A_12_P100716	-0.263349367807056
QX220	A_12_P100716	-0.198024402928887
QX222	A_12_P100716	-0.0725808021966646
QX223	A_12_P100716	-0.187156743995059
QX224	A_12_P100716	-0.267156743995059
QX226	A_12_P100716	-0.688623790731171
QX227	A_12_P100716	0.127360716039036
QX228	A_12_P100716	-0.47862379073117
QX233	A_12_P100716	-0.238024402928886
QX235	A_12_P100716	0.0719755970711138
QX25	A_12_P100716	-0.298
QX26	A_12_P100716	0.0220000000000004
QX28	A_12_P100716	-0.608
QX29	A_12_P100716	-0.422639283960964
QX30	A_12_P100716	-0.155941069595553
QX31	A_12_P100716	-0.192639283960964
QX32	A_12_P100716	0.699464823444892
QX33	A_12_P100716	0.896650632192943
QX37	A_12_P100716	-0.461089659531693
QX3	A_12_P100716	-0.231089659531693
QX41	A_12_P100716	0.402
QX44	A_12_P100716	0.49137620926883
QX45	A_12_P100716	-0.0787528556764427
QX47	A_12_P100716	0.22
QX48	A_12_P100716	1.10736071603904
QX51	A_12_P100716	0.230025344509833
QX52	A_12_P100716	-0.342580802196665
QX53	A_12_P100716	-0.379974655490168
QX56	A_12_P100716	-0.398
QX4	A_12_P100716	0.736650632192943
QX58	A_12_P100716	0.110025344509833
QX60	A_12_P100716	0.162
QX64	A_12_P100716	0.862
QX65	A_12_P100716	0.792843256004941
QX66	A_12_P100716	3.8593260531794e-15
QX67	A_12_P100716	0.139464823444892
QX68	A_12_P100716	-0.200535176555108
QX70	A_12_P100716	0.198382442003706
QX72	A_12_P100716	-0.000878331622516066
QX74	A_12_P100716	-0.239974655490167
QX6	A_12_P100716	-0.250878331622516
QX81	A_12_P100716	-0.378
QX82	A_12_P100716	0.476650632192943
QX83	A_12_P100716	-0.477026821466545
QX85	A_12_P100716	0.0473607160390364
QX86	A_12_P100716	0.327360716039036
QX88	A_12_P100716	-0.222580802196665
QX90	A_12_P100716	-0.123349367807057
QX91	A_12_P100716	0.98137620926883
QX93	A_12_P100716	-0.297156743995059
QX94	A_12_P100716	-0.271089659531693
QX98	A_12_P100716	0.0628432560049412
QX103	A_12_P100716	0.511247144323557
QX107	A_12_P100716	0.258382442003706
QX108	A_12_P100716	-0.278024402928886
QX111	A_12_P100716	-0.198024402928886
QX115	A_12_P100716	0.567419197803335
QX11	A_12_P100716	-0.0899746554901674
QX119	A_12_P100716	0.0819755970711138
QX120	A_12_P100716	-0.248024402928886
QX121	A_12_P100716	-0.247156743995059
QX128	A_12_P100716	-0.340878331622516
QX132	A_12_P100716	-0.220878331622516
QX134	A_12_P100716	1.18912166837748
QX13	A_12_P100716	-0.44862379073117
QX135	A_12_P100716	-0.851089659531693
QX136	A_12_P100716	-0.511089659531693
QX140	A_12_P100716	-0.339974655490168
QX141	A_12_P100716	-0.0525808021966647
QX142	A_12_P100716	-0.222580802196665
QX144	A_12_P100716	0.0274191978033354
QX145	A_12_P100716	-0.192580802196665
QX148	A_12_P100716	0.348382442003706
QX151	A_12_P100716	0.0089103404683071
QX154	A_12_P100716	-0.0680244029288862
QX15	A_12_P100716	-0.200535176555108
QX158	A_12_P100716	0.177419197803335
QX159	A_12_P100716	-0.341617557996294
QX161	A_12_P100716	0.159464823444892
QX162	A_12_P100716	-0.111617557996294
QX164	A_12_P100716	0.649121668377484
QX165	A_12_P100716	-0.0926392839609636
QX166	A_12_P100716	-0.108
QX167	A_12_P100716	0.327360716039036
QX168	A_12_P100716	-0.371617557996294
QX169	A_12_P100716	-0.172639283960964
QX170	A_12_P100716	0.448910340468307
QX172	A_12_P100716	-0.220535176555108
QX174	A_12_P100716	-0.500535176555108
QX16	A_12_P100716	0.390025344509832
QX17	A_12_P100716	1.44912166837748
QX176	A_12_P100716	-0.271089659531693
QX183	A_12_P100716	-0.0616175579962939
QX186	A_12_P100716	-0.770878331622516
QX188	A_12_P100716	-0.0971567439950588
QX190	A_12_P100716	-0.370535176555108
QX191	A_12_P100716	-0.332639283960963
QX18	A_12_P100716	-0.22
QX19	A_12_P100716	-0.361467228615951
QX196	A_12_P100716	0.218532771384049
QX198	A_12_P100716	-0.259207520340587
QX205	A_12_P100716	-0.270698663005559
QX206	A_12_P100716	0.303258348459935
QX207	A_12_P100716	-0.186870716485336
QX208	A_12_P100716	0.0313469626359976
QX210	A_12_P100716	-0.87899619243141
QX211	A_12_P100716	0.65385773626222
QX212	A_12_P100716	0.00197559707111397
QX214	A_12_P100716	0.184725395196047
QX215	A_12_P100716	0.0807924796594126
QX218	A_12_P100716	0.17385773626222
QX221	A_12_P100716	0.454725395196047
QX22	A_12_P100716	-0.0280925162990613
QX225	A_12_P100716	-0.97614226373778
QX229	A_12_P100716	-0.555274604803953
QX230	A_12_P100716	0.45385773626222
QX231	A_12_P100716	0.580792479659413
QX232	A_12_P100716	-0.0986530373640024
QX234	A_12_P100716	0.199301336994441
QX236	A_12_P100716	-0.25614226373778
QX24	A_12_P100716	-0.15614226373778
QX237	A_12_P100716	-0.54899619243141
QX27	A_12_P100716	0.161346962635998
QX34	A_12_P100716	0.313258348459935
QX38	A_12_P100716	-0.0407571447698577
QX2	A_12_P100716	-0.118653037364002
QX39	A_12_P100716	-0.086741651540065
QX40	A_12_P100716	-0.188653037364002
QX42	A_12_P100716	-0.249735418805188
QX49	A_12_P100716	0.121907483700939
QX54	A_12_P100716	-0.206741651540065
QX55	A_12_P100716	0.57853277138405
QX59	A_12_P100716	0.10385773626222
QX61	A_12_P100716	-0.0280925162990613
QX62	A_12_P100716	0.231907483700939
QX63	A_12_P100716	0.0809410695955534
QX71	A_12_P100716	0.390264581194812
QX73	A_12_P100716	-0.13614226373778
QX76	A_12_P100716	0.0221926536274182
QX77	A_12_P100716	0.903960713063701
QX7	A_12_P100716	0.151346962635998
QX78	A_12_P100716	-0.270757144769858
QX79	A_12_P100716	0.63385773626222
QX80	A_12_P100716	-0.0392075203405873
QX84	A_12_P100716	-0.186870716485336
QX87	A_12_P100716	0.251975597071114
QX92	A_12_P100716	0.155941069595553
QX8	A_12_P100716	-0.257026821466545
QX9	A_12_P100716	0.0285327713840493
QX96	A_12_P100716	-0.410757144769858
QX97	A_12_P100716	-0.555274604803953
QX99	A_12_P100716	-0.345274604803953
QX100	A_12_P100716	-0.310698663005559
QX101	A_12_P100716	-0.0306986630055588
QX102	A_12_P100716	0.840792479659413
QX104	A_12_P100716	0.0407924796594127
QX106	A_12_P100716	0.422973178533455
QX109	A_12_P100716	-0.11614226373778
QX112	A_12_P100716	0.284725395196047
QX114	A_12_P100716	-0.375274604803953
QX10	A_12_P100716	-0.168653037364002
QX117	A_12_P100716	0.0338577362622198
QX124	A_12_P100716	-0.37899619243141
QX125	A_12_P100716	0.55100380756859
QX127	A_12_P100716	0.73100380756859
QX129	A_12_P100716	-0.168653037364002
QX131	A_12_P100716	0.340264581194812
QX133	A_12_P100716	-0.23614226373778
QX12	A_12_P100716	-0.64899619243141
QX137	A_12_P100716	-0.131467228615951
QX138	A_12_P100716	-0.0392075203405873
QX139	A_12_P100716	-0.560757144769857
QX143	A_12_P100716	-0.190757144769858
QX147	A_12_P100716	0.429242855230142
QX149	A_12_P100716	0.289301336994441
QX14	A_12_P100716	0.521346962635998
QX156	A_12_P100716	0.0585327713840493
QX157	A_12_P100716	-0.52899619243141
QX160	A_12_P100716	-0.185274604803953
QX163	A_12_P100716	-0.149207520340587
QX171	A_12_P100716	1.45630035808253e-15
QX173	A_12_P100716	0.620792479659413
QX177	A_12_P100716	-0.759735418805188
QX178	A_12_P100716	0.200792479659413
QX179	A_12_P100716	-0.220757144769858
QX180	A_12_P100716	0.534725395196047
QX181	A_12_P100716	0.404725395196047
QX182	A_12_P100716	0.260792479659413
QX184	A_12_P100716	-0.110757144769858
QX185	A_12_P100716	-0.431467228615951
QX187	A_12_P100716	-0.320757144769858
QX189	A_12_P100716	-0.271467228615951
QX192	A_12_P100716	0.889242855230142
QX193	A_12_P100716	0.391346962635997
QX153	A_12_P100716	0.360264581194812
QX1	A_12_P119077	0.793615593785111
QX194	A_12_P119077	-0.642140828091838
QX195	A_12_P119077	-0.246384406214893
QX197	A_12_P119077	-0.437265139913931
QX199	A_12_P119077	0.05410917190816
QX200	A_12_P119077	0.0398435243424008
QX202	A_12_P119077	-0.489514030427596
QX203	A_12_P119077	-1.08951403042759
QX204	A_12_P119077	0.620485969572406
QX209	A_12_P119077	0.152734860086065
QX20	A_12_P119077	-0.00700000000000016
QX21	A_12_P119077	0.0336155937851117
QX213	A_12_P119077	0.37089437893112
QX216	A_12_P119077	0.356287337526528
QX217	A_12_P119077	0.253615593785111
QX220	A_12_P119077	0.574109171908161
QX222	A_12_P119077	0.39089437893112
QX223	A_12_P119077	-0.5901564756576
QX224	A_12_P119077	0.1798435243424
QX226	A_12_P119077	0.374045773076036
QX227	A_12_P119077	-0.017265139913934
QX228	A_12_P119077	0.174045773076036
QX233	A_12_P119077	0.43410917190816
QX235	A_12_P119077	-1.91589082809184
QX25	A_12_P119077	-0.387
QX26	A_12_P119077	-0.327
QX28	A_12_P119077	-0.237
QX29	A_12_P119077	0.422734860086066
QX30	A_12_P119077	0.0778591719081603
QX31	A_12_P119077	0.402734860086066
QX32	A_12_P119077	-0.181354910901024
QX33	A_12_P119077	-0.486384406214889
QX37	A_12_P119077	0.057521146419975
QX3	A_12_P119077	-0.452478853580025
QX41	A_12_P119077	0.153
QX44	A_12_P119077	0.424045773076036
QX45	A_12_P119077	0.316287337526528
QX47	A_12_P119077	-0.995
QX48	A_12_P119077	0.882734860086066
QX51	A_12_P119077	0.327919326298164
QX52	A_12_P119077	0.08089437893112
QX53	A_12_P119077	-0.212080673701836
QX56	A_12_P119077	0.0830000000000001
QX4	A_12_P119077	-0.366384406214889
QX58	A_12_P119077	0.507919326298165
QX60	A_12_P119077	0.123
QX64	A_12_P119077	0.703
QX65	A_12_P119077	-0.1001564756576
QX66	A_12_P119077	-9.05091973590899e-16
QX67	A_12_P119077	-0.271354910901024
QX68	A_12_P119077	0.178645089098976
QX70	A_12_P119077	0.276549309923467
QX72	A_12_P119077	-1.04333143955238
QX74	A_12_P119077	-0.0820806737018356
QX6	A_12_P119077	-0.773331439552384
QX81	A_12_P119077	-0.307
QX82	A_12_P119077	0.483615593785111
QX83	A_12_P119077	0.864767625756086
QX85	A_12_P119077	0.852734860086066
QX86	A_12_P119077	-0.387265139913934
QX88	A_12_P119077	-0.0791056210688799
QX90	A_12_P119077	0.483615593785111
QX91	A_12_P119077	-0.405954226923963
QX93	A_12_P119077	0.2298435243424
QX94	A_12_P119077	0.337521146419975
QX98	A_12_P119077	-0.5901564756576
QX103	A_12_P119077	-0.203712662473472
QX107	A_12_P119077	-1.14345069007653
QX108	A_12_P119077	0.22410917190816
QX111	A_12_P119077	0.60410917190816
QX115	A_12_P119077	-0.29910562106888
QX11	A_12_P119077	-0.492080673701836
QX119	A_12_P119077	-0.69589082809184
QX120	A_12_P119077	0.47410917190816
QX121	A_12_P119077	-0.0601564756575998
QX128	A_12_P119077	0.026668560447616
QX132	A_12_P119077	0.946668560447616
QX134	A_12_P119077	0.666668560447616
QX13	A_12_P119077	-0.325954226923963
QX135	A_12_P119077	0.227521146419975
QX136	A_12_P119077	0.777521146419975
QX140	A_12_P119077	-0.242080673701836
QX141	A_12_P119077	0.40089437893112
QX142	A_12_P119077	-0.03910562106888
QX144	A_12_P119077	0.26089437893112
QX145	A_12_P119077	-0.25910562106888
QX148	A_12_P119077	0.366549309923466
QX151	A_12_P119077	-0.322478853580025
QX154	A_12_P119077	0.74410917190816
QX15	A_12_P119077	-0.251354910901024
QX158	A_12_P119077	0.62089437893112
QX159	A_12_P119077	-0.263450690076534
QX161	A_12_P119077	-0.0813549109010241
QX162	A_12_P119077	-0.173450690076534
QX164	A_12_P119077	-0.993331439552384
QX165	A_12_P119077	-0.577265139913934
QX166	A_12_P119077	0.203
QX167	A_12_P119077	-0.187265139913934
QX168	A_12_P119077	0.216549309923467
QX169	A_12_P119077	-0.187265139913934
QX170	A_12_P119077	-0.462478853580025
QX172	A_12_P119077	0.0186450890989759
QX174	A_12_P119077	-0.301354910901024
QX16	A_12_P119077	0.00791932629816432
QX17	A_12_P119077	-0.923331439552384
QX176	A_12_P119077	0.427521146419975
QX183	A_12_P119077	0.736549309923466
QX186	A_12_P119077	0.686668560447616
QX188	A_12_P119077	-0.5501564756576
QX190	A_12_P119077	0.478645089098976
QX191	A_12_P119077	-0.297265139913934
QX18	A_12_P119077	0.995
QX19	A_12_P119077	-0.252102750031209
QX196	A_12_P119077	0.0678972499687907
QX198	A_12_P119077	-0.0681971973963454
QX205	A_12_P119077	-0.1648239648852
QX206	A_12_P119077	-0.00167257074028358
QX207	A_12_P119077	0.110568993710208
QX208	A_12_P119077	0.322926745282656
QX210	A_12_P119077	0.790950216631296
QX211	A_12_P119077	-0.0716091719081604
QX212	A_12_P119077	-0.0458908280918398
QX214	A_12_P119077	0.10412518052608
QX215	A_12_P119077	-0.0581971973963454
QX218	A_12_P119077	0.14839082809184
QX221	A_12_P119077	-0.58587481947392
QX22	A_12_P119077	-0.0277990175181564
QX225	A_12_P119077	0.35839082809184
QX229	A_12_P119077	-0.21587481947392
QX230	A_12_P119077	-0.93160917190816
QX231	A_12_P119077	-0.148197197396345
QX232	A_12_P119077	-0.0670732547173444
QX234	A_12_P119077	-0.3348239648852
QX236	A_12_P119077	0.45839082809184
QX24	A_12_P119077	0.12839082809184
QX237	A_12_P119077	0.290950216631295
QX27	A_12_P119077	-0.237073254717345
QX34	A_12_P119077	-0.241672570740284
QX38	A_12_P119077	-0.532983483730254
QX2	A_12_P119077	0.672926745282656
QX39	A_12_P119077	-0.261672570740284
QX40	A_12_P119077	0.852926745282656
QX42	A_12_P119077	0.050830966107146
QX49	A_12_P119077	0.222200982481844
QX54	A_12_P119077	0.0383274292597162
QX55	A_12_P119077	-0.602102750031209
QX59	A_12_P119077	0.35839082809184
QX61	A_12_P119077	-0.0577990175181564
QX62	A_12_P119077	0.282200982481844
QX63	A_12_P119077	0.642140828091842
QX71	A_12_P119077	-0.239169033892854
QX73	A_12_P119077	0.64839082809184
QX76	A_12_P119077	-0.234239214014526
QX77	A_12_P119077	-1.45523944793877
QX7	A_12_P119077	0.112926745282656
QX78	A_12_P119077	0.337016516269746
QX79	A_12_P119077	0.0283908280918398
QX80	A_12_P119077	-0.128197197396345
QX84	A_12_P119077	-0.579431006289792
QX87	A_12_P119077	-0.52589082809184
QX92	A_12_P119077	-0.0778591719081598
QX8	A_12_P119077	-0.185232374243914
QX9	A_12_P119077	0.277897249968791
QX96	A_12_P119077	0.807016516269746
QX97	A_12_P119077	0.93412518052608
QX99	A_12_P119077	-0.23587481947392
QX100	A_12_P119077	-0.5348239648852
QX101	A_12_P119077	0.0451760351147996
QX102	A_12_P119077	-0.218197197396345
QX104	A_12_P119077	-0.278197197396345
QX106	A_12_P119077	0.0447676257560861
QX109	A_12_P119077	-0.12160917190816
QX112	A_12_P119077	0.03412518052608
QX114	A_12_P119077	0.91412518052608
QX10	A_12_P119077	-0.0470732547173444
QX117	A_12_P119077	-0.59160917190816
QX124	A_12_P119077	0.370950216631296
QX125	A_12_P119077	-0.999049783368704
QX127	A_12_P119077	0.380950216631296
QX129	A_12_P119077	-0.517073254717344
QX131	A_12_P119077	0.110830966107146
QX133	A_12_P119077	-0.25160917190816
QX12	A_12_P119077	0.790950216631296
QX137	A_12_P119077	-0.0921027500312093
QX138	A_12_P119077	-0.318197197396345
QX139	A_12_P119077	0.677016516269746
QX143	A_12_P119077	-0.232983483730254
QX147	A_12_P119077	-0.432983483730254
QX149	A_12_P119077	-0.2648239648852
QX14	A_12_P119077	-0.727073254717344
QX156	A_12_P119077	0.147897249968791
QX157	A_12_P119077	-0.219049783368704
QX160	A_12_P119077	0.38412518052608
QX163	A_12_P119077	0.0118028026036545
QX171	A_12_P119077	-2.07256087292329e-15
QX173	A_12_P119077	-0.208197197396345
QX177	A_12_P119077	0.090830966107146
QX178	A_12_P119077	0.951802802603655
QX179	A_12_P119077	-0.232983483730254
QX180	A_12_P119077	0.15412518052608
QX181	A_12_P119077	-0.0458748194739201
QX182	A_12_P119077	-0.128197197396345
QX184	A_12_P119077	-0.192983483730254
QX185	A_12_P119077	-0.582102750031209
QX187	A_12_P119077	-0.522983483730254
QX189	A_12_P119077	0.0978972499687907
QX192	A_12_P119077	-0.0129834837302543
QX193	A_12_P119077	-0.217073254717345
QX153	A_12_P119077	-0.0291690338928539
QX1	A_12_P120193	0.145845163493387
QX194	A_12_P120193	-0.35230875339995
QX195	A_12_P120193	-0.0341548365066127
QX197	A_12_P120193	-1.04438228586081
QX199	A_12_P120193	-0.294392086733267
QX200	A_12_P120193	0.150212496222288
QX202	A_12_P120193	-0.147357662361268
QX203	A_12_P120193	0.162642337638733
QX204	A_12_P120193	-0.217357662361268
QX209	A_12_P120193	0.275617714139186
QX20	A_12_P120193	0.315000000000001
QX21	A_12_P120193	-0.544154836506612
QX213	A_12_P120193	-0.0748565650499579
QX216	A_12_P120193	0.304152997280046
QX217	A_12_P120193	-0.384154836506611
QX220	A_12_P120193	0.105607913266724
QX222	A_12_P120193	0.465143434950044
QX223	A_12_P120193	-0.379787503777714
QX224	A_12_P120193	0.220212496222286
QX226	A_12_P120193	0.633549034414052
QX227	A_12_P120193	0.585617714139186
QX228	A_12_P120193	-0.416450965585948
QX233	A_12_P120193	0.235607913266724
QX235	A_12_P120193	0.095607913266724
QX25	A_12_P120193	-0.264999999999999
QX26	A_12_P120193	-0.164999999999999
QX28	A_12_P120193	-0.184999999999999
QX29	A_12_P120193	0.0256177141391856
QX30	A_12_P120193	-0.402308753399942
QX31	A_12_P120193	0.355617714139186
QX32	A_12_P120193	-0.0721729443764167
QX33	A_12_P120193	0.0458451634933888
QX37	A_12_P120193	-0.745304872357828
QX3	A_12_P120193	-0.585304872357828
QX41	A_12_P120193	0.115000000000001
QX44	A_12_P120193	0.503549034414053
QX45	A_12_P120193	0.0341529972800467
QX47	A_12_P120193	0.46
QX48	A_12_P120193	0.565617714139186
QX51	A_12_P120193	0.254182342656842
QX52	A_12_P120193	-0.0148565650499575
QX53	A_12_P120193	-0.535817657343158
QX56	A_12_P120193	-0.00499999999999878
QX4	A_12_P120193	0.525845163493389
QX58	A_12_P120193	0.154182342656841
QX60	A_12_P120193	0.275000000000001
QX64	A_12_P120193	0.00500000000000123
QX65	A_12_P120193	0.0102124962222861
QX66	A_12_P120193	1.14491749414469e-16
QX67	A_12_P120193	0.287827055623583
QX68	A_12_P120193	0.217827055623583
QX70	A_12_P120193	0.0188102241818705
QX72	A_12_P120193	0.151178496826721
QX74	A_12_P120193	-0.375817657343158
QX6	A_12_P120193	-0.138821503173279
QX81	A_12_P120193	-0.504999999999999
QX82	A_12_P120193	0.245845163493389
QX83	A_12_P120193	0.0972598444386158
QX85	A_12_P120193	0.385617714139186
QX86	A_12_P120193	-0.0943822858608144
QX88	A_12_P120193	-0.404856565049957
QX90	A_12_P120193	-0.334154836506611
QX91	A_12_P120193	0.573549034414052
QX93	A_12_P120193	0.0702124962222861
QX94	A_12_P120193	0.104695127642172
QX98	A_12_P120193	-0.0697875037777138
QX103	A_12_P120193	0.0641529972800467
QX107	A_12_P120193	0.468810224181871
QX108	A_12_P120193	0.155607913266724
QX111	A_12_P120193	0.255607913266724
QX115	A_12_P120193	-0.104856565049957
QX11	A_12_P120193	1.27418234265684
QX119	A_12_P120193	-0.374392086733276
QX120	A_12_P120193	0.365607913266724
QX121	A_12_P120193	-0.0397875037777139
QX128	A_12_P120193	-0.0888215031732795
QX132	A_12_P120193	-0.46882150317328
QX134	A_12_P120193	-0.10882150317328
QX13	A_12_P120193	-0.506450965585948
QX135	A_12_P120193	-0.355304872357828
QX136	A_12_P120193	-0.055304872357828
QX140	A_12_P120193	NA
QX141	A_12_P120193	0.645143434950043
QX142	A_12_P120193	-0.0348565650499575
QX144	A_12_P120193	0.165143434950043
QX145	A_12_P120193	-0.474856565049957
QX148	A_12_P120193	-0.211189775818129
QX151	A_12_P120193	0.564695127642172
QX154	A_12_P120193	0.165607913266724
QX15	A_12_P120193	0.187827055623583
QX158	A_12_P120193	0.345143434950043
QX159	A_12_P120193	-0.351189775818129
QX161	A_12_P120193	0.177827055623583
QX162	A_12_P120193	0.0588102241818705
QX164	A_12_P120193	0.291178496826721
QX165	A_12_P120193	-0.594382285860814
QX166	A_12_P120193	0.415000000000001
QX167	A_12_P120193	-0.164382285860814
QX168	A_12_P120193	NA
QX169	A_12_P120193	-0.614382285860814
QX170	A_12_P120193	0.254695127642172
QX172	A_12_P120193	-0.592172944376417
QX174	A_12_P120193	-0.642172944376417
QX16	A_12_P120193	-0.00581765734315857
QX17	A_12_P120193	0.181178496826721
QX176	A_12_P120193	-0.265304872357828
QX183	A_12_P120193	-0.0111897758181294
QX186	A_12_P120193	-0.16882150317328
QX188	A_12_P120193	-0.0397875037777139
QX190	A_12_P120193	-0.192172944376417
QX191	A_12_P120193	-0.0243822858608144
QX18	A_12_P120193	-0.46
QX19	A_12_P120193	NA
QX196	A_12_P120193	-0.409537329706727
QX198	A_12_P120193	0.109312634442057
QX205	A_12_P120193	-0.070239058250073
QX206	A_12_P120193	0.198166541213936
QX207	A_12_P120193	-0.421229495920069
QX208	A_12_P120193	1.94244456242347
QX210	A_12_P120193	0.0357960036266051
QX211	A_12_P120193	-0.549774579933391
QX212	A_12_P120193	-0.334392086733276
QX214	A_12_P120193	-0.0551699969778291
QX215	A_12_P120193	-0.450687365557943
QX218	A_12_P120193	0.0702254200666084
QX221	A_12_P120193	0.084830003022171
QX22	A_12_P120193	-0.271200150543274
QX225	A_12_P120193	0.200225420066609
QX229	A_12_P120193	-0.375169996977829
QX230	A_12_P120193	-0.169774579933392
QX231	A_12_P120193	0.219312634442057
QX232	A_12_P120193	-0.0075554375765322
QX234	A_12_P120193	0.059760941749927
QX236	A_12_P120193	-0.0597745799333916
QX24	A_12_P120193	-0.259774579933391
QX237	A_12_P120193	-0.0442039963733949
QX27	A_12_P120193	-0.767555437576532
QX34	A_12_P120193	-0.961833458786064
QX38	A_12_P120193	0.51023522093907
QX2	A_12_P120193	NA
QX39	A_12_P120193	-0.321833458786064
QX40	A_12_P120193	0.192444562423468
QX42	A_12_P120193	0.263427730981755
QX49	A_12_P120193	-0.221200150543274
QX54	A_12_P120193	-0.351833458786063
QX55	A_12_P120193	0.500462670293273
QX59	A_12_P120193	0.260225420066609
QX61	A_12_P120193	-0.301200150543274
QX62	A_12_P120193	-0.101200150543274
QX63	A_12_P120193	0.352308753399935
QX71	A_12_P120193	0.00342773098175516
QX73	A_12_P120193	0.0902254200666084
QX76	A_12_P120193	0.129706546232047
QX77	A_12_P120193	0.224872502266633
QX7	A_12_P120193	-0.107555437576532
QX78	A_12_P120193	0.22023522093907
QX79	A_12_P120193	-0.00977457993339155
QX80	A_12_P120193	-0.140687365557943
QX84	A_12_P120193	0.0187705040799313
QX87	A_12_P120193	0.325607913266724
QX92	A_12_P120193	0.402308753399942
QX8	A_12_P120193	0.0172598444386157
QX9	A_12_P120193	0.240462670293273
QX96	A_12_P120193	0.50023522093907
QX97	A_12_P120193	0.394830003022171
QX99	A_12_P120193	-0.335169996977829
QX100	A_12_P120193	-0.030239058250073
QX101	A_12_P120193	-0.140239058250073
QX102	A_12_P120193	0.259312634442057
QX104	A_12_P120193	0.229312634442057
QX106	A_12_P120193	0.217259844438616
QX109	A_12_P120193	-0.219774579933392
QX112	A_12_P120193	0.464830003022171
QX114	A_12_P120193	-0.0451699969778291
QX10	A_12_P120193	0.0524445624234678
QX117	A_12_P120193	0.210225420066609
QX124	A_12_P120193	-0.0142039963733949
QX125	A_12_P120193	0.375796003626605
QX127	A_12_P120193	0.455796003626605
QX129	A_12_P120193	NA
QX131	A_12_P120193	0.123427730981755
QX133	A_12_P120193	-0.669774579933391
QX12	A_12_P120193	-0.0442039963733949
QX137	A_12_P120193	-0.299537329706727
QX138	A_12_P120193	-0.210687365557943
QX139	A_12_P120193	-0.11976477906093
QX143	A_12_P120193	0.0202352209390701
QX147	A_12_P120193	-0.27976477906093
QX149	A_12_P120193	-0.270239058250073
QX14	A_12_P120193	NA
QX156	A_12_P120193	0.110462670293273
QX157	A_12_P120193	-0.414203996373395
QX160	A_12_P120193	-0.125169996977829
QX163	A_12_P120193	0.379312634442057
QX171	A_12_P120193	-3.14678838542193e-15
QX173	A_12_P120193	0.329312634442057
QX177	A_12_P120193	-0.406572269018245
QX178	A_12_P120193	0.279312634442056
QX179	A_12_P120193	-0.18976477906093
QX180	A_12_P120193	-0.0251699969778291
QX181	A_12_P120193	0.094830003022171
QX182	A_12_P120193	0.0793126344420566
QX184	A_12_P120193	-0.07976477906093
QX185	A_12_P120193	-0.0095373297067268
QX187	A_12_P120193	-0.27976477906093
QX189	A_12_P120193	0.200462670293273
QX192	A_12_P120193	0.35023522093907
QX193	A_12_P120193	-0.367555437576532
QX153	A_12_P120193	0.0434277309817552
QX1	A_12_P112415	0.0405654734822292
QX194	A_12_P112415	0.256089613844327
QX195	A_12_P112415	0.200565473482231
QX197	A_12_P112415	-0.0689577606706405
QX199	A_12_P112415	0.234839613844329
QX200	A_12_P112415	0.0623217931603656
QX202	A_12_P112415	-0.235758837309956
QX203	A_12_P112415	-0.245758837309953
QX204	A_12_P112415	0.0142411626900469
QX209	A_12_P112415	-0.308957760670643
QX20	A_12_P112415	-0.0340000000000003
QX21	A_12_P112415	-0.28943452651777
QX213	A_12_P112415	0.303317210383246
QX216	A_12_P112415	-0.0131283089245372
QX217	A_12_P112415	0.11056547348223
QX220	A_12_P112415	-0.145160386155671
QX222	A_12_P112415	0.123317210383247
QX223	A_12_P112415	-0.167678206839635
QX224	A_12_P112415	0.172321793160365
QX226	A_12_P112415	-0.314652827245198
QX227	A_12_P112415	0.251042239329357
QX228	A_12_P112415	-0.134652827245198
QX233	A_12_P112415	-0.00516038615567168
QX235	A_12_P112415	0.124839613844328
QX25	A_12_P112415	0.0659999999999998
QX26	A_12_P112415	-0.184
QX28	A_12_P112415	-0.0740000000000002
QX29	A_12_P112415	-0.0689577606706425
QX30	A_12_P112415	0.141089613844328
QX31	A_12_P112415	0.101042239329357
QX32	A_12_P112415	0.0721985752287614
QX33	A_12_P112415	0.26056547348223
QX37	A_12_P112415	0.00231428971448547
QX3	A_12_P112415	0.232314289714486
QX41	A_12_P112415	-0.0940000000000003
QX44	A_12_P112415	0.175347172754802
QX45	A_12_P112415	0.246871691075463
QX47	A_12_P112415	-0.0500000000000001
QX48	A_12_P112415	0.181042239329357
QX51	A_12_P112415	-0.350017489301789
QX52	A_12_P112415	0.233317210383246
QX53	A_12_P112415	0.429982510698211
QX56	A_12_P112415	0.196
QX4	A_12_P112415	0.24056547348223
QX58	A_12_P112415	-0.0900174893017893
QX60	A_12_P112415	0.0859999999999998
QX64	A_12_P112415	0.226
QX65	A_12_P112415	-0.197678206839635
QX66	A_12_P112415	1.15619319673854e-15
QX67	A_12_P112415	-0.0678014247712386
QX68	A_12_P112415	-0.0878014247712386
QX70	A_12_P112415	0.0809080115369403
QX72	A_12_P112415	-0.184983027078627
QX74	A_12_P112415	0.109982510698211
QX6	A_12_P112415	-0.214983027078627
QX81	A_12_P112415	0.0359999999999998
QX82	A_12_P112415	0.12056547348223
QX83	A_12_P112415	-0.0679380649986098
QX85	A_12_P112415	0.221042239329357
QX86	A_12_P112415	-0.0489577606706425
QX88	A_12_P112415	0.103317210383246
QX90	A_12_P112415	-0.22943452651777
QX91	A_12_P112415	-0.0746528272451977
QX93	A_12_P112415	0.172321793160365
QX94	A_12_P112415	0.0323142897144855
QX98	A_12_P112415	0.0323217931603648
QX103	A_12_P112415	-0.083128308924537
QX107	A_12_P112415	-0.10909198846306
QX108	A_12_P112415	-0.215160386155672
QX111	A_12_P112415	0.134839613844328
QX115	A_12_P112415	-0.266682789616754
QX11	A_12_P112415	-0.140017489301789
QX119	A_12_P112415	-0.0151603861556716
QX120	A_12_P112415	0.0248396138443283
QX121	A_12_P112415	-0.157678206839635
QX128	A_12_P112415	0.0750169729213732
QX132	A_12_P112415	0.165016972921373
QX134	A_12_P112415	-0.0749830270786268
QX13	A_12_P112415	-0.124652827245198
QX135	A_12_P112415	-0.197685710285515
QX136	A_12_P112415	0.102314289714485
QX140	A_12_P112415	0.139982510698211
QX141	A_12_P112415	-0.0866827896167536
QX142	A_12_P112415	0.0733172103832464
QX144	A_12_P112415	-0.246682789616753
QX145	A_12_P112415	0.233317210383246
QX148	A_12_P112415	0.0309080115369402
QX151	A_12_P112415	0.162314289714486
QX154	A_12_P112415	0.0648396138443283
QX15	A_12_P112415	-0.477801424771238
QX158	A_12_P112415	0.00331721038324639
QX159	A_12_P112415	-0.12909198846306
QX161	A_12_P112415	0.0221985752287614
QX162	A_12_P112415	-0.0390919884630597
QX164	A_12_P112415	-0.0849830270786269
QX165	A_12_P112415	0.00104223932935747
QX166	A_12_P112415	-0.224
QX167	A_12_P112415	-0.108957760670643
QX168	A_12_P112415	-0.0590919884630597
QX169	A_12_P112415	-0.398957760670642
QX170	A_12_P112415	-0.0676857102855146
QX172	A_12_P112415	0.0421985752287614
QX174	A_12_P112415	-0.177801424771239
QX16	A_12_P112415	0.259982510698211
QX17	A_12_P112415	-0.354983027078627
QX176	A_12_P112415	0.342314289714485
QX183	A_12_P112415	-0.0190919884630598
QX186	A_12_P112415	0.125016972921373
QX188	A_12_P112415	-0.207678206839635
QX190	A_12_P112415	-0.0478014247712386
QX191	A_12_P112415	0.0610422393293574
QX18	A_12_P112415	0.0499999999999998
QX19	A_12_P112415	0.0983862457935734
QX196	A_12_P112415	0.0183862457935735
QX198	A_12_P112415	0.100135062025829
QX205	A_12_P112415	-0.11886201730541
QX206	A_12_P112415	0.0631679450661458
QX207	A_12_P112415	-0.275307536613194
QX208	A_12_P112415	1.5700193475401
QX210	A_12_P112415	-0.0271622547672836
QX211	A_12_P112415	0.0326603861556716
QX212	A_12_P112415	-0.185160386155672
QX214	A_12_P112415	-0.199857434528292
QX215	A_12_P112415	-0.119864937974171
QX218	A_12_P112415	-0.0773396138443285
QX221	A_12_P112415	0.080142565471708
QX22	A_12_P112415	-0.272196716990446
QX225	A_12_P112415	0.182660386155671
QX229	A_12_P112415	0.270142565471708
QX230	A_12_P112415	-0.247339613844328
QX231	A_12_P112415	-0.299864937974171
QX232	A_12_P112415	-0.0799806524598954
QX234	A_12_P112415	0.0411379826945895
QX236	A_12_P112415	0.132660386155672
QX24	A_12_P112415	-0.0473396138443285
QX237	A_12_P112415	-0.0371622547672836
QX27	A_12_P112415	-0.0199806524598954
QX34	A_12_P112415	-0.276832054933854
QX38	A_12_P112415	0.0188630116407007
QX2	A_12_P112415	-0.189980652459895
QX39	A_12_P112415	0.103167945066146
QX40	A_12_P112415	0.0500193475401046
QX42	A_12_P112415	0.128728783848283
QX49	A_12_P112415	0.117803283009554
QX54	A_12_P112415	-0.206832054933854
QX55	A_12_P112415	-0.371613754206426
QX59	A_12_P112415	-0.137339613844328
QX61	A_12_P112415	0.227803283009554
QX62	A_12_P112415	-0.132196716990446
QX63	A_12_P112415	-0.25608961384433
QX71	A_12_P112415	0.0887287838482834
QX73	A_12_P112415	0.112660386155672
QX76	A_12_P112415	-0.301090706925691
QX77	A_12_P112415	-0.627393075896219
QX7	A_12_P112415	0.0300193475401046
QX78	A_12_P112415	0.158863011640701
QX79	A_12_P112415	-0.177339613844329
QX80	A_12_P112415	-0.189864937974171
QX84	A_12_P112415	0.124692463386806
QX87	A_12_P112415	0.0848396138443284
QX92	A_12_P112415	-0.141089613844328
QX8	A_12_P112415	0.0220619350013902
QX9	A_12_P112415	-0.271613754206426
QX96	A_12_P112415	0.158863011640701
QX97	A_12_P112415	-0.039857434528292
QX99	A_12_P112415	0.0301425654717081
QX100	A_12_P112415	-0.49886201730541
QX101	A_12_P112415	0.24113798269459
QX102	A_12_P112415	-0.139864937974171
QX104	A_12_P112415	0.000135062025828668
QX106	A_12_P112415	0.21206193500139
QX109	A_12_P112415	0.0226603861556716
QX112	A_12_P112415	0.420142565471708
QX114	A_12_P112415	-0.239857434528292
QX10	A_12_P112415	-0.0799806524598954
QX117	A_12_P112415	0.112660386155672
QX124	A_12_P112415	0.282837745232716
QX125	A_12_P112415	-0.0671622547672836
QX127	A_12_P112415	0.0628377452327164
QX129	A_12_P112415	-0.279980652459895
QX131	A_12_P112415	0.0687287838482835
QX133	A_12_P112415	-0.0373396138443285
QX12	A_12_P112415	0.0528377452327164
QX137	A_12_P112415	-0.0116137542064265
QX138	A_12_P112415	0.200135062025829
QX139	A_12_P112415	0.428863011640701
QX143	A_12_P112415	-0.201136988359299
QX147	A_12_P112415	0.0788630116407007
QX149	A_12_P112415	-0.0488620173054105
QX14	A_12_P112415	-0.00998065245989543
QX156	A_12_P112415	-0.0916137542064265
QX157	A_12_P112415	0.282837745232716
QX160	A_12_P112415	-0.039857434528292
QX163	A_12_P112415	-0.0798649379741714
QX171	A_12_P112415	1.77809156287623e-16
QX173	A_12_P112415	-0.0498649379741714
QX177	A_12_P112415	-0.0712712161517165
QX178	A_12_P112415	-0.0198649379741713
QX179	A_12_P112415	0.0788630116407007
QX180	A_12_P112415	-0.039857434528292
QX181	A_12_P112415	0.0501425654717081
QX182	A_12_P112415	-0.00986493797417134
QX184	A_12_P112415	-0.0611369883592993
QX185	A_12_P112415	-0.0216137542064265
QX187	A_12_P112415	0.0088630116407007
QX189	A_12_P112415	-0.171613754206426
QX192	A_12_P112415	-0.171136988359299
QX193	A_12_P112415	-0.139980652459895
QX153	A_12_P112415	0.0287287838482835
QX1	A_12_P115040	0.90853896428836
QX194	A_12_P115040	-1.516379867061
QX195	A_12_P115040	0.26853896428838
QX197	A_12_P115040	-1.16670897005544
QX199	A_12_P115040	0.651953466272353
QX200	A_12_P115040	1.378620132939
QX202	A_12_P115040	0.507217574557795
QX203	A_12_P115040	NA
QX204	A_12_P115040	-0.682782425442211
QX209	A_12_P115040	-1.28670897005544
QX20	A_12_P115040	-1.351
QX21	A_12_P115040	-0.0414610357116349
QX213	A_12_P115040	-2.11478490029574
QX216	A_12_P115040	1.63574675529268
QX217	A_12_P115040	-2.01146103571163
QX220	A_12_P115040	2.66195346627235
QX222	A_12_P115040	-2.25478490029574
QX223	A_12_P115040	1.78862013293901
QX224	A_12_P115040	-2.16137986706099
QX226	A_12_P115040	1.51408954334278
QX227	A_12_P115040	-1.08670897005544
QX228	A_12_P115040	-0.945910456657225
QX233	A_12_P115040	2.21195346627235
QX235	A_12_P115040	-0.948046533727654
QX25	A_12_P115040	-1.361
QX26	A_12_P115040	2.059
QX28	A_12_P115040	1.529
QX29	A_12_P115040	2.17329102994456
QX30	A_12_P115040	2.01362013293901
QX31	A_12_P115040	2.51329102994456
QX32	A_12_P115040	2.15148014075895
QX33	A_12_P115040	2.29853896428837
QX37	A_12_P115040	1.17736249370013
QX3	A_12_P115040	-1.31263750629987
QX41	A_12_P115040	1.709
QX44	A_12_P115040	-2.90591045665723
QX45	A_12_P115040	NA
QX47	A_12_P115040	NA
QX48	A_12_P115040	-1.06670897005544
QX51	A_12_P115040	2.07473537224792
QX52	A_12_P115040	-2.41478490029574
QX53	A_12_P115040	1.04473537224792
QX56	A_12_P115040	3.039
QX4	A_12_P115040	-1.98146103571163
QX58	A_12_P115040	-2.27526462775208
QX60	A_12_P115040	-1.591
QX64	A_12_P115040	-1.321
QX65	A_12_P115040	-2.13137986706099
QX66	A_12_P115040	-2.29428021719658e-15
QX67	A_12_P115040	-2.27851985924105
QX68	A_12_P115040	2.79148014075895
QX70	A_12_P115040	-3.42852715187363
QX72	A_12_P115040	-2.44875374389307
QX74	A_12_P115040	1.15473537224792
QX6	A_12_P115040	-2.71875374389307
QX81	A_12_P115040	-1.611
QX82	A_12_P115040	1.24853896428837
QX83	A_12_P115040	-1.00002269132024
QX85	A_12_P115040	1.66329102994456
QX86	A_12_P115040	1.53329102994456
QX88	A_12_P115040	0.875215099704259
QX90	A_12_P115040	1.29853896428837
QX91	A_12_P115040	2.22408954334277
QX93	A_12_P115040	2.23862013293901
QX94	A_12_P115040	-2.04263750629987
QX98	A_12_P115040	1.39862013293901
QX103	A_12_P115040	-2.31425324470732
QX107	A_12_P115040	2.51147284812638
QX108	A_12_P115040	-2.02804653372765
QX111	A_12_P115040	-2.04804653372765
QX115	A_12_P115040	1.96521509970426
QX11	A_12_P115040	1.24473537224792
QX119	A_12_P115040	-1.31804653372765
QX120	A_12_P115040	2.70195346627235
QX121	A_12_P115040	1.78862013293901
QX128	A_12_P115040	2.04124625610693
QX132	A_12_P115040	-3.02875374389307
QX134	A_12_P115040	2.56124625610693
QX13	A_12_P115040	-2.79591045665723
QX135	A_12_P115040	-2.00263750629987
QX136	A_12_P115040	-1.93263750629987
QX140	A_12_P115040	1.30473537224792
QX141	A_12_P115040	-0.00478490029574063
QX142	A_12_P115040	1.04521509970426
QX144	A_12_P115040	2.48521509970426
QX145	A_12_P115040	1.15521509970426
QX148	A_12_P115040	1.73147284812638
QX151	A_12_P115040	-2.00263750629987
QX154	A_12_P115040	2.15195346627235
QX15	A_12_P115040	NA
QX158	A_12_P115040	1.82521509970426
QX159	A_12_P115040	-0.168527151873624
QX161	A_12_P115040	-2.42851985924105
QX162	A_12_P115040	-3.67852715187363
QX164	A_12_P115040	3.03124625610693
QX165	A_12_P115040	-1.18670897005544
QX166	A_12_P115040	-1.101
QX167	A_12_P115040	-0.956708970055442
QX168	A_12_P115040	NA
QX169	A_12_P115040	-1.12670897005544
QX170	A_12_P115040	-2.05263750629987
QX172	A_12_P115040	0.441480140758954
QX174	A_12_P115040	0.571480140758954
QX16	A_12_P115040	-2.16526462775208
QX17	A_12_P115040	2.85124625610693
QX176	A_12_P115040	-2.27263750629987
QX183	A_12_P115040	1.33147284812638
QX186	A_12_P115040	2.21124625610693
QX188	A_12_P115040	1.68862013293901
QX190	A_12_P115040	0.991480140758954
QX191	A_12_P115040	-1.41670897005544
QX18	A_12_P115040	2.59232739441284e-16
QX19	A_12_P115040	-0.44870130158966
QX196	A_12_P115040	0.42129869841034
QX198	A_12_P115040	3.3801222278221
QX205	A_12_P115040	0.377974833826232
QX206	A_12_P115040	2.13684927746475
QX207	A_12_P115040	NA
QX208	A_12_P115040	-3.07576012511907
QX210	A_12_P115040	0.804005990228906
QX211	A_12_P115040	-2.33528679960568
QX212	A_12_P115040	1.10195346627235
QX214	A_12_P115040	-3.05862013293901
QX215	A_12_P115040	-2.6898777721779
QX218	A_12_P115040	-3.08528679960568
QX221	A_12_P115040	0.831379867060988
QX22	A_12_P115040	1.06749510636989
QX225	A_12_P115040	2.46471320039432
QX229	A_12_P115040	-3.34862013293901
QX230	A_12_P115040	3.46471320039432
QX231	A_12_P115040	3.5301222278221
QX232	A_12_P115040	1.67423987488093
QX234	A_12_P115040	0.677974833826233
QX236	A_12_P115040	-2.44528679960568
QX24	A_12_P115040	-2.68528679960568
QX237	A_12_P115040	-3.7859940097711
QX27	A_12_P115040	-0.125760125119073
QX34	A_12_P115040	0.316849277464748
QX38	A_12_P115040	-2.49394923593347
QX2	A_12_P115040	NA
QX39	A_12_P115040	0.276849277464748
QX40	A_12_P115040	-3.80576012511907
QX42	A_12_P115040	1.36423258224835
QX49	A_12_P115040	-2.52250489363011
QX54	A_12_P115040	0.00684927746474805
QX55	A_12_P115040	2.15129869841034
QX59	A_12_P115040	-2.66528679960568
QX61	A_12_P115040	0.437495106369892
QX62	A_12_P115040	NA
QX63	A_12_P115040	1.51637986706099
QX71	A_12_P115040	1.50423258224835
QX73	A_12_P115040	2.41471320039432
QX76	A_12_P115040	-1.36563292484512
QX77	A_12_P115040	2.77137986706099
QX7	A_12_P115040	1.36423987488093
QX78	A_12_P115040	1.59605076406653
QX79	A_12_P115040	2.46471320039432
QX80	A_12_P115040	3.6501222278221
QX84	A_12_P115040	0.678506489414653
QX87	A_12_P115040	-2.00804653372765
QX92	A_12_P115040	-2.01362013293901
QX8	A_12_P115040	0.0999773086797603
QX9	A_12_P115040	0.75129869841034
QX96	A_12_P115040	-2.44394923593347
QX97	A_12_P115040	NA
QX99	A_12_P115040	-3.32862013293901
QX100	A_12_P115040	1.22797483382623
QX101	A_12_P115040	-2.86202516617377
QX102	A_12_P115040	-2.6898777721779
QX104	A_12_P115040	NA
QX106	A_12_P115040	-0.290022691320239
QX109	A_12_P115040	0.45471320039432
QX112	A_12_P115040	-3.39862013293901
QX114	A_12_P115040	2.02137986706099
QX10	A_12_P115040	2.07423987488093
QX117	A_12_P115040	3.09471320039432
QX124	A_12_P115040	NA
QX125	A_12_P115040	NA
QX127	A_12_P115040	-4.22599400977109
QX129	A_12_P115040	0.224239874880927
QX131	A_12_P115040	-2.17576741775165
QX133	A_12_P115040	-2.33528679960568
QX12	A_12_P115040	1.07400599022891
QX137	A_12_P115040	-3.27870130158966
QX138	A_12_P115040	3.6301222278221
QX139	A_12_P115040	-1.07394923593347
QX143	A_12_P115040	1.12605076406653
QX147	A_12_P115040	1.41605076406653
QX149	A_12_P115040	0.917974833826233
QX14	A_12_P115040	NA
QX156	A_12_P115040	-0.46870130158966
QX157	A_12_P115040	1.6340059902289
QX160	A_12_P115040	1.49137986706099
QX163	A_12_P115040	3.4601222278221
QX171	A_12_P115040	1.44234667612264e-14
QX173	A_12_P115040	NA
QX177	A_12_P115040	-0.265767417751651
QX178	A_12_P115040	2.9301222278221
QX179	A_12_P115040	NA
QX180	A_12_P115040	NA
QX181	A_12_P115040	2.80137986706099
QX182	A_12_P115040	-2.7598777721779
QX184	A_12_P115040	2.08605076406653
QX185	A_12_P115040	-1.25870130158966
QX187	A_12_P115040	0.966050764066531
QX189	A_12_P115040	0.37129869841034
QX192	A_12_P115040	2.19605076406653
QX193	A_12_P115040	0.544239874880927
QX153	A_12_P115040	1.27423258224835
QX1	A_12_P106472	-0.40235854148093
QX194	A_12_P106472	-0.011116400287542
QX195	A_12_P106472	-0.512358541480929
QX197	A_12_P106472	0.557193008420612
QX199	A_12_P106472	-0.0561164002875438
QX200	A_12_P106472	0.0804262219027288
QX202	A_12_P106472	0.322214631019711
QX203	A_12_P106472	0.0522146310197138
QX204	A_12_P106472	-0.267785368980286
QX209	A_12_P106472	-0.13280699157939
QX20	A_12_P106472	0.0910000000000001
QX21	A_12_P106472	0.0776414585190705
QX213	A_12_P106472	0.0197876997843419
QX216	A_12_P106472	0.0351068797699651
QX217	A_12_P106472	-0.342358541480931
QX220	A_12_P106472	-0.116116400287544
QX222	A_12_P106472	0.389787699784341
QX223	A_12_P106472	0.0104262219027291
QX224	A_12_P106472	-0.0395737780972709
QX226	A_12_P106472	-0.37194858260784
QX227	A_12_P106472	0.24719300842061
QX228	A_12_P106472	0.34805141739216
QX233	A_12_P106472	0.303883599712456
QX235	A_12_P106472	0.203883599712456
QX25	A_12_P106472	-0.129
QX26	A_12_P106472	-0.179
QX28	A_12_P106472	0.591
QX29	A_12_P106472	-0.0528069915793898
QX30	A_12_P106472	0.143883599712456
QX31	A_12_P106472	-0.24280699157939
QX32	A_12_P106472	0.139271959683702
QX33	A_12_P106472	-0.54235854148093
QX37	A_12_P106472	-0.128661095069787
QX3	A_12_P106472	0.531338904930213
QX41	A_12_P106472	-0.0389999999999999
QX44	A_12_P106472	-0.0919485826078398
QX45	A_12_P106472	-0.024893120230035
QX47	A_12_P106472	-0.0099999999999996
QX48	A_12_P106472	0.0971930084206102
QX51	A_12_P106472	-0.0380833991039904
QX52	A_12_P106472	0.229787699784342
QX53	A_12_P106472	-0.0380833991039904
QX56	A_12_P106472	-0.229
QX4	A_12_P106472	-0.122358541480929
QX58	A_12_P106472	0.0919166008960097
QX60	A_12_P106472	-0.099
QX64	A_12_P106472	0.301
QX65	A_12_P106472	0.110426221902729
QX66	A_12_P106472	-9.9399655173471e-15
QX67	A_12_P106472	0.0792719596837017
QX68	A_12_P106472	-0.0707280403162983
QX70	A_12_P106472	-0.13009700023962
QX72	A_12_P106472	-0.153041973601707
QX74	A_12_P106472	0.0719166008960097
QX6	A_12_P106472	0.0269580263982925
QX81	A_12_P106472	0.111
QX82	A_12_P106472	-0.292358541480929
QX83	A_12_P106472	0.484447431594802
QX85	A_12_P106472	0.42719300842061
QX86	A_12_P106472	-0.17280699157939
QX88	A_12_P106472	0.0797876997843424
QX90	A_12_P106472	-0.172358541480929
QX91	A_12_P106472	0.0780514173921603
QX93	A_12_P106472	-0.00957377809727095
QX94	A_12_P106472	-0.448661095069788
QX98	A_12_P106472	-0.069573778097271
QX103	A_12_P106472	0.165106879769965
QX107	A_12_P106472	0.05990299976038
QX108	A_12_P106472	0.0438835997124562
QX111	A_12_P106472	0.113883599712456
QX115	A_12_P106472	0.0897876997843424
QX11	A_12_P106472	0.0419166008960097
QX119	A_12_P106472	-0.086116400287544
QX120	A_12_P106472	0.193883599712456
QX121	A_12_P106472	0.130426221902729
QX128	A_12_P106472	-0.133041973601708
QX132	A_12_P106472	0.0869580263982925
QX134	A_12_P106472	-0.0930419736017076
QX13	A_12_P106472	0.0180514173921602
QX135	A_12_P106472	-0.118661095069787
QX136	A_12_P106472	-0.408661095069788
QX140	A_12_P106472	0.0819166008960097
QX141	A_12_P106472	0.309787699784342
QX142	A_12_P106472	0.249787699784342
QX144	A_12_P106472	0.559787699784342
QX145	A_12_P106472	-0.0302123002156577
QX148	A_12_P106472	-0.17009700023962
QX151	A_12_P106472	-0.288661095069787
QX154	A_12_P106472	0.103883599712456
QX15	A_12_P106472	-0.0607280403162983
QX158	A_12_P106472	-0.0202123002156576
QX159	A_12_P106472	0.20990299976038
QX161	A_12_P106472	-0.170728040316298
QX162	A_12_P106472	-0.01009700023962
QX164	A_12_P106472	-0.123041973601708
QX165	A_12_P106472	0.0471930084206102
QX166	A_12_P106472	-0.419
QX167	A_12_P106472	0.28719300842061
QX168	A_12_P106472	-0.10009700023962
QX169	A_12_P106472	0.36719300842061
QX170	A_12_P106472	-0.198661095069787
QX172	A_12_P106472	-0.120728040316298
QX174	A_12_P106472	-0.270728040316298
QX16	A_12_P106472	-0.0480833991039904
QX17	A_12_P106472	-0.0530419736017076
QX176	A_12_P106472	-0.708661095069788
QX183	A_12_P106472	-0.13009700023962
QX186	A_12_P106472	-0.0230419736017075
QX188	A_12_P106472	0.230426221902729
QX190	A_12_P106472	-0.160728040316298
QX191	A_12_P106472	-0.0328069915793898
QX18	A_12_P106472	0.0100000000000004
QX19	A_12_P106472	0.479874259094159
QX196	A_12_P106472	0.0698742590941583
QX198	A_12_P106472	0.0635717055053005
QX205	A_12_P106472	-0.40797949964057
QX206	A_12_P106472	-0.0497157820327518
QX207	A_12_P106472	-0.0526603196549476
QX208	A_12_P106472	0.251504760258789
QX210	A_12_P106472	-0.0508091730266197
QX211	A_12_P106472	0.0561164002875439
QX212	A_12_P106472	0.733883599712456
QX214	A_12_P106472	0.0926590224778168
QX215	A_12_P106472	0.373571705505301
QX218	A_12_P106472	-0.263883599712456
QX221	A_12_P106472	0.152659022477817
QX22	A_12_P106472	-0.0658505985289028
QX225	A_12_P106472	-0.163883599712456
QX229	A_12_P106472	-0.0573409775221832
QX230	A_12_P106472	-0.103883599712456
QX231	A_12_P106472	-0.1664282944947
QX232	A_12_P106472	-0.0884952397412105
QX234	A_12_P106472	-0.21797949964057
QX236	A_12_P106472	-0.103883599712456
QX24	A_12_P106472	0.0661164002875439
QX237	A_12_P106472	0.16919082697338
QX27	A_12_P106472	0.0715047602587895
QX34	A_12_P106472	-0.0897157820327517
QX38	A_12_P106472	0.00942580899569797
QX2	A_12_P106472	0.341504760258789
QX39	A_12_P106472	0.0302842179672483
QX40	A_12_P106472	-0.0684952397412105
QX42	A_12_P106472	0.00213580033546788
QX49	A_12_P106472	0.0641494014710971
QX54	A_12_P106472	0.150284217967248
QX55	A_12_P106472	0.289874259094158
QX59	A_12_P106472	-0.153883599712456
QX61	A_12_P106472	-0.125850598528903
QX62	A_12_P106472	-0.0658505985289028
QX63	A_12_P106472	0.011116400287546
QX71	A_12_P106472	0.152135800335468
QX73	A_12_P106472	-0.223883599712456
QX76	A_12_P106472	0.0299861878435437
QX77	A_12_P106472	-0.422589066474971
QX7	A_12_P106472	0.231504760258789
QX78	A_12_P106472	-0.280574191004302
QX79	A_12_P106472	-0.353883599712456
QX80	A_12_P106472	0.133571705505301
QX84	A_12_P106472	-0.122660319654947
QX87	A_12_P106472	0.243883599712456
QX92	A_12_P106472	-0.143883599712456
QX8	A_12_P106472	-0.525552568405198
QX9	A_12_P106472	0.679874259094159
QX96	A_12_P106472	-0.0505741910043021
QX97	A_12_P106472	-0.217340977522183
QX99	A_12_P106472	-0.207340977522183
QX100	A_12_P106472	-0.36797949964057
QX101	A_12_P106472	-0.32797949964057
QX102	A_12_P106472	0.253571705505301
QX104	A_12_P106472	-0.1764282944947
QX106	A_12_P106472	-0.0355525684051981
QX109	A_12_P106472	-0.0838835997124562
QX112	A_12_P106472	-0.0473409775221832
QX114	A_12_P106472	-0.0373409775221832
QX10	A_12_P106472	-0.0184952397412105
QX117	A_12_P106472	-0.273883599712456
QX124	A_12_P106472	0.12919082697338
QX125	A_12_P106472	0.0691908269733803
QX127	A_12_P106472	0.0291908269733802
QX129	A_12_P106472	-0.0284952397412105
QX131	A_12_P106472	-0.0378641996645322
QX133	A_12_P106472	-0.0238835997124561
QX12	A_12_P106472	0.0991908269733802
QX137	A_12_P106472	0.0698742590941583
QX138	A_12_P106472	0.243571705505301
QX139	A_12_P106472	0.0294258089956979
QX143	A_12_P106472	-0.120574191004302
QX147	A_12_P106472	-0.270574191004302
QX149	A_12_P106472	-0.32797949964057
QX14	A_12_P106472	-0.0884952397412105
QX156	A_12_P106472	0.369874259094158
QX157	A_12_P106472	0.0191908269733802
QX160	A_12_P106472	-0.0873409775221832
QX163	A_12_P106472	-0.0964282944946996
QX171	A_12_P106472	2.24559953965198e-15
QX173	A_12_P106472	0.363571705505301
QX177	A_12_P106472	0.0521358003354678
QX178	A_12_P106472	0.313571705505301
QX179	A_12_P106472	-0.200574191004302
QX180	A_12_P106472	-0.0973409775221832
QX181	A_12_P106472	0.0626590224778168
QX182	A_12_P106472	0.4635717055053
QX184	A_12_P106472	-0.110574191004302
QX185	A_12_P106472	0.549874259094159
QX187	A_12_P106472	-0.500574191004302
QX189	A_12_P106472	-0.180125740905842
QX192	A_12_P106472	0.0794258089956979
QX193	A_12_P106472	0.0415047602587895
QX153	A_12_P106472	0.102135800335468
QX1	A_12_P111697	0.532012060839804
QX194	A_12_P111697	-0.0392108314290733
QX195	A_12_P111697	0.282012060839807
QX197	A_12_P111697	-0.408810360497367
QX199	A_12_P111697	-1.70129416476241
QX200	A_12_P111697	-0.810234257143413
QX202	A_12_P111697	0.351445872601139
QX203	A_12_P111697	-1.06855412739886
QX204	A_12_P111697	0.481445872601138
QX209	A_12_P111697	-2.89881036049737
QX20	A_12_P111697	0.822999999999998
QX21	A_12_P111697	-0.907987939160192
QX213	A_12_P111697	1.9855918764282
QX216	A_12_P111697	0.316631334856743
QX217	A_12_P111697	0.232012060839807
QX220	A_12_P111697	0.658705835237595
QX222	A_12_P111697	-2.1744081235718
QX223	A_12_P111697	0.739765742856587
QX224	A_12_P111697	0.229765742856587
QX226	A_12_P111697	0.881294149889157
QX227	A_12_P111697	0.961189639502626
QX228	A_12_P111697	-3.09870585011085
QX233	A_12_P111697	0.0487058352375949
QX235	A_12_P111697	0.128705835237595
QX25	A_12_P111697	-0.047000000000003
QX26	A_12_P111697	0.322999999999997
QX28	A_12_P111697	-1.907
QX29	A_12_P111697	1.40118963950263
QX30	A_12_P111697	-0.699210831429072
QX31	A_12_P111697	0.871189639502627
QX32	A_12_P111697	0.196868085428021
QX33	A_12_P111697	0.202012060839807
QX37	A_12_P111697	0.0435453530821275
QX3	A_12_P111697	-1.85645464691787
QX41	A_12_P111697	-2.077
QX44	A_12_P111697	0.681294149889157
QX45	A_12_P111697	-0.123368665143258
QX47	A_12_P111697	0.105
QX48	A_12_P111697	0.921189639502627
QX51	A_12_P111697	0.455670284035106
QX52	A_12_P111697	-0.824408123571803
QX53	A_12_P111697	-0.314329715964894
QX56	A_12_P111697	0.552999999999997
QX4	A_12_P111697	0.602012060839808
QX58	A_12_P111697	0.525670284035105
QX60	A_12_P111697	0.642999999999997
QX64	A_12_P111697	0.802999999999997
QX65	A_12_P111697	-0.570234257143413
QX66	A_12_P111697	-1.15532583500055e-15
QX67	A_12_P111697	0.486868085428021
QX68	A_12_P111697	0.236868085428021
QX70	A_12_P111697	-0.0260090261908932
QX72	A_12_P111697	-0.695263442667134
QX74	A_12_P111697	-0.444329715964894
QX6	A_12_P111697	-0.0952634426671337
QX81	A_12_P111697	0.512999999999997
QX82	A_12_P111697	0.552012060839808
QX83	A_12_P111697	0.169867535459283
QX85	A_12_P111697	0.561189639502627
QX86	A_12_P111697	0.0211896395026268
QX88	A_12_P111697	-0.554408123571802
QX90	A_12_P111697	0.262012060839807
QX91	A_12_P111697	0.451294149889156
QX93	A_12_P111697	0.499765742856587
QX94	A_12_P111697	0.923545353082128
QX98	A_12_P111697	-0.920234257143413
QX103	A_12_P111697	0.236631334856743
QX107	A_12_P111697	-0.216009026190893
QX108	A_12_P111697	0.478705835237595
QX111	A_12_P111697	0.468705835237595
QX115	A_12_P111697	1.0455918764282
QX11	A_12_P111697	-0.104329715964895
QX119	A_12_P111697	-1.3812941647624
QX120	A_12_P111697	0.398705835237595
QX121	A_12_P111697	0.479765742856587
QX128	A_12_P111697	0.524736557332867
QX132	A_12_P111697	0.134736557332866
QX134	A_12_P111697	-0.175263442667134
QX13	A_12_P111697	-0.428705850110844
QX135	A_12_P111697	-2.51645464691787
QX136	A_12_P111697	0.463545353082127
QX140	A_12_P111697	0.175670284035106
QX141	A_12_P111697	-2.7544081235718
QX142	A_12_P111697	-0.704408123571802
QX144	A_12_P111697	1.3655918764282
QX145	A_12_P111697	1.6355918764282
QX148	A_12_P111697	0.393990973809107
QX151	A_12_P111697	-0.166454646917872
QX154	A_12_P111697	0.288705835237595
QX15	A_12_P111697	0.196868085428021
QX158	A_12_P111697	1.1955918764282
QX159	A_12_P111697	-1.10600902619089
QX161	A_12_P111697	0.446868085428021
QX162	A_12_P111697	0.303990973809107
QX164	A_12_P111697	-0.0852634426671336
QX165	A_12_P111697	0.491189639502627
QX166	A_12_P111697	0.372999999999997
QX167	A_12_P111697	-1.76881036049737
QX168	A_12_P111697	-0.216009026190893
QX169	A_12_P111697	0.811189639502627
QX170	A_12_P111697	-0.286454646917873
QX172	A_12_P111697	-0.413131914571979
QX174	A_12_P111697	0.236868085428021
QX16	A_12_P111697	-0.164329715964895
QX17	A_12_P111697	-0.195263442667134
QX176	A_12_P111697	1.06354535308213
QX183	A_12_P111697	0.263990973809107
QX186	A_12_P111697	0.184736557332866
QX188	A_12_P111697	0.399765742856587
QX190	A_12_P111697	0.536868085428021
QX191	A_12_P111697	-0.00881036049737322
QX18	A_12_P111697	-0.105
QX19	A_12_P111697	-0.379566276302049
QX196	A_12_P111697	0.750433723697951
QX198	A_12_P111697	0.081967015940271
QX205	A_12_P111697	-1.66598646071366
QX206	A_12_P111697	0.4797158127473
QX207	A_12_P111697	-0.094947002285114
QX208	A_12_P111697	-2.96471025171384
QX210	A_12_P111697	-0.16684177980899
QX211	A_12_P111697	0.0271274980957385
QX212	A_12_P111697	-2.50129416476241
QX214	A_12_P111697	-2.28181259428527
QX215	A_12_P111697	0.591967015940271
QX218	A_12_P111697	0.157127498095738
QX221	A_12_P111697	0.0981874057147304
QX22	A_12_P111697	0.284091946893249
QX225	A_12_P111697	0.517127498095739
QX229	A_12_P111697	0.0581874057147306
QX230	A_12_P111697	-0.652872501904262
QX231	A_12_P111697	-0.128032984059729
QX232	A_12_P111697	-0.0247102517138353
QX234	A_12_P111697	-0.94598646071366
QX236	A_12_P111697	0.577127498095739
QX24	A_12_P111697	0.337127498095739
QX237	A_12_P111697	0.47315822019101
QX27	A_12_P111697	-0.544710251713835
QX34	A_12_P111697	0.4197158127473
QX38	A_12_P111697	1.06961130236077
QX2	A_12_P111697	0.245289748286165
QX39	A_12_P111697	0.5897158127473
QX40	A_12_P111697	0.325289748286165
QX42	A_12_P111697	0.23241263666725
QX49	A_12_P111697	-0.95590805310675
QX54	A_12_P111697	-2.4302841872527
QX55	A_12_P111697	-0.57956627630205
QX59	A_12_P111697	0.347127498095739
QX61	A_12_P111697	-0.115908053106751
QX62	A_12_P111697	0.224091946893249
QX63	A_12_P111697	0.0392108314290699
QX71	A_12_P111697	0.20241263666725
QX73	A_12_P111697	0.577127498095739
QX76	A_12_P111697	0.433940224181265
QX77	A_12_P111697	-2.45052611238062
QX7	A_12_P111697	0.155289748286165
QX78	A_12_P111697	0.669611302360771
QX79	A_12_P111697	-0.342872501904261
QX80	A_12_P111697	-0.038032984059729
QX84	A_12_P111697	-0.334947002285114
QX87	A_12_P111697	0.448705835237595
QX92	A_12_P111697	0.699210831429071
QX8	A_12_P111697	0.159867535459283
QX9	A_12_P111697	0.300433723697951
QX96	A_12_P111697	0.829611302360771
QX97	A_12_P111697	-0.121812594285269
QX99	A_12_P111697	0.24818740571473
QX100	A_12_P111697	1.60401353928634
QX101	A_12_P111697	0.184013539286341
QX102	A_12_P111697	0.551967015940271
QX104	A_12_P111697	0.491967015940271
QX106	A_12_P111697	0.339867535459284
QX109	A_12_P111697	0.187127498095738
QX112	A_12_P111697	0.27818740571473
QX114	A_12_P111697	0.61818740571473
QX10	A_12_P111697	-0.0347102517138353
QX117	A_12_P111697	0.187127498095738
QX124	A_12_P111697	0.213158220191009
QX125	A_12_P111697	-0.67684177980899
QX127	A_12_P111697	0.173158220191009
QX129	A_12_P111697	0.105289748286164
QX131	A_12_P111697	0.25241263666725
QX133	A_12_P111697	0.207127498095738
QX12	A_12_P111697	0.0931582201910096
QX137	A_12_P111697	0.320433723697951
QX138	A_12_P111697	0.271967015940271
QX139	A_12_P111697	-3.42038869763923
QX143	A_12_P111697	-0.580388697639229
QX147	A_12_P111697	-1.44038869763923
QX149	A_12_P111697	0.98401353928634
QX14	A_12_P111697	-0.104710251713835
QX156	A_12_P111697	-1.34956627630205
QX157	A_12_P111697	0.29315822019101
QX160	A_12_P111697	0.69818740571473
QX163	A_12_P111697	0.181967015940271
QX171	A_12_P111697	-8.29197821516914e-16
QX173	A_12_P111697	-0.318032984059729
QX177	A_12_P111697	-0.25758736333275
QX178	A_12_P111697	0.431967015940271
QX179	A_12_P111697	-0.340388697639229
QX180	A_12_P111697	-0.42181259428527
QX181	A_12_P111697	0.77818740571473
QX182	A_12_P111697	0.211967015940271
QX184	A_12_P111697	0.47961130236077
QX185	A_12_P111697	-1.26956627630205
QX187	A_12_P111697	0.19961130236077
QX189	A_12_P111697	0.510433723697951
QX192	A_12_P111697	1.05961130236077
QX193	A_12_P111697	0.305289748286165
QX153	A_12_P111697	0.17241263666725
QX1	A_12_P119222	NA
QX194	A_12_P119222	-0.351245172129062
QX195	A_12_P119222	NA
QX197	A_12_P119222	NA
QX199	A_12_P119222	-0.291661838795724
QX200	A_12_P119222	-0.589161302365619
QX202	A_12_P119222	0.0029461618663838
QX203	A_12_P119222	0.282946161866385
QX204	A_12_P119222	0.022946161866385
QX209	A_12_P119222	-0.0095785054623916
QX20	A_12_P119222	0.0429999999999973
QX21	A_12_P119222	-0.269161302365619
QX213	A_12_P119222	0.045316120903207
QX216	A_12_P119222	0.159003862296753
QX217	A_12_P119222	NA
QX220	A_12_P119222	0.138338161204275
QX222	A_12_P119222	0.215316120903207
QX223	A_12_P119222	0.180838697634381
QX224	A_12_P119222	0.190838697634381
QX226	A_12_P119222	0.197492494206555
QX227	A_12_P119222	NA
QX228	A_12_P119222	-0.162507505793445
QX233	A_12_P119222	-0.0416618387957245
QX235	A_12_P119222	0.238338161204276
QX25	A_12_P119222	-0.147
QX26	A_12_P119222	0.483
QX28	A_12_P119222	-0.0470000000000004
QX29	A_12_P119222	NA
QX30	A_12_P119222	-0.366245172129058
QX31	A_12_P119222	NA
QX32	A_12_P119222	-0.0649935628387434
QX33	A_12_P119222	NA
QX37	A_12_P119222	-0.551441778254699
QX3	A_12_P119222	-0.231441778254698
QX41	A_12_P119222	-0.0170000000000005
QX44	A_12_P119222	0.177492494206555
QX45	A_12_P119222	0.389003862296753
QX47	A_12_P119222	NA
QX48	A_12_P119222	NA
QX51	A_12_P119222	-0.0418886726256387
QX52	A_12_P119222	-0.254683879096793
QX53	A_12_P119222	NA
QX56	A_12_P119222	-0.257
QX4	A_12_P119222	0.320838697634381
QX58	A_12_P119222	0.0881113273743614
QX60	A_12_P119222	0.143
QX64	A_12_P119222	0.0729999999999995
QX65	A_12_P119222	0.34083869763438
QX66	A_12_P119222	-6.54858112181245e-16
QX67	A_12_P119222	NA
QX68	A_12_P119222	0.385006437161257
QX70	A_12_P119222	0.0406290232257852
QX72	A_12_P119222	0.336837839346213
QX74	A_12_P119222	-0.0718886726256386
QX6	A_12_P119222	0.256837839346213
QX81	A_12_P119222	-0.237
QX82	A_12_P119222	-0.0591613023656192
QX83	A_12_P119222	-0.2245634938755
QX85	A_12_P119222	NA
QX86	A_12_P119222	0.430421494537609
QX88	A_12_P119222	0.0353161209032071
QX90	A_12_P119222	-0.309161302365619
QX91	A_12_P119222	0.377492494206555
QX93	A_12_P119222	0.21083869763438
QX94	A_12_P119222	0.108558221745302
QX98	A_12_P119222	0.14083869763438
QX103	A_12_P119222	0.0290038622967529
QX107	A_12_P119222	0.270629023225785
QX108	A_12_P119222	0.108338161204276
QX111	A_12_P119222	-0.221661838795724
QX115	A_12_P119222	0.135316120903207
QX11	A_12_P119222	NA
QX119	A_12_P119222	0.0883381612042756
QX120	A_12_P119222	-0.00166183879572445
QX121	A_12_P119222	-0.44916130236562
QX128	A_12_P119222	0.0268378393462128
QX132	A_12_P119222	-0.753162160653787
QX134	A_12_P119222	-0.00316216065378722
QX13	A_12_P119222	-0.142507505793445
QX135	A_12_P119222	-0.121441778254698
QX136	A_12_P119222	-0.211441778254698
QX140	A_12_P119222	NA
QX141	A_12_P119222	0.535316120903207
QX142	A_12_P119222	-0.134683879096793
QX144	A_12_P119222	0.135316120903207
QX145	A_12_P119222	-0.344683879096793
QX148	A_12_P119222	-0.439370976774215
QX151	A_12_P119222	-0.0514417782546983
QX154	A_12_P119222	-0.211661838795724
QX15	A_12_P119222	NA
QX158	A_12_P119222	0.0553161209032072
QX159	A_12_P119222	-0.299370976774215
QX161	A_12_P119222	NA
QX162	A_12_P119222	0.120629023225785
QX164	A_12_P119222	0.376837839346213
QX165	A_12_P119222	NA
QX166	A_12_P119222	-0.0370000000000005
QX167	A_12_P119222	0.270421494537609
QX168	A_12_P119222	-0.00937097677421476
QX169	A_12_P119222	NA
QX170	A_12_P119222	0.278558221745302
QX172	A_12_P119222	-0.224993562838744
QX174	A_12_P119222	NA
QX16	A_12_P119222	-0.341888672625638
QX17	A_12_P119222	0.406837839346213
QX176	A_12_P119222	-0.151441778254698
QX183	A_12_P119222	-0.0793709767742148
QX186	A_12_P119222	-0.113162160653787
QX188	A_12_P119222	-0.42916130236562
QX190	A_12_P119222	NA
QX191	A_12_P119222	NA
QX18	A_12_P119222	NA
QX19	A_12_P119222	NA
QX196	A_12_P119222	-0.0866709581075037
QX198	A_12_P119222	0.181048566003417
QX205	A_12_P119222	0.127806465161323
QX206	A_12_P119222	-0.100017161535329
QX207	A_12_P119222	-0.168505793445132
QX208	A_12_P119222	-0.172503218580628
QX210	A_12_P119222	-0.190671816395672
QX211	A_12_P119222	-0.259171494537609
QX212	A_12_P119222	-0.151661838795724
QX214	A_12_P119222	-0.486670958107504
QX215	A_12_P119222	-0.258951433996583
QX218	A_12_P119222	0.330828505462391
QX221	A_12_P119222	0.353329041892496
QX22	A_12_P119222	0.0206016716324766
QX225	A_12_P119222	-0.0291714945376091
QX229	A_12_P119222	-0.386670958107504
QX230	A_12_P119222	0.510828505462391
QX231	A_12_P119222	0.091048566003417
QX232	A_12_P119222	0.237496781419372
QX234	A_12_P119222	-0.222193534838677
QX236	A_12_P119222	-0.189171494537609
QX24	A_12_P119222	-0.0691714945376091
QX237	A_12_P119222	-0.0606718163956718
QX27	A_12_P119222	-0.212503218580628
QX34	A_12_P119222	-0.0300171615353294
QX38	A_12_P119222	NA
QX2	A_12_P119222	NA
QX39	A_12_P119222	-0.500017161535329
QX40	A_12_P119222	-0.202503218580628
QX42	A_12_P119222	0.153119367483901
QX49	A_12_P119222	0.120601671632477
QX54	A_12_P119222	0.0299828384646706
QX55	A_12_P119222	0.263329041892496
QX59	A_12_P119222	0.150828505462391
QX61	A_12_P119222	-0.299398328367523
QX62	A_12_P119222	0.280601671632477
QX63	A_12_P119222	0.351245172129058
QX71	A_12_P119222	0.223119367483901
QX73	A_12_P119222	0.0208285054623909
QX76	A_12_P119222	0.245148003972648
QX77	A_12_P119222	0.470830114752704
QX7	A_12_P119222	0.097496781419372
QX78	A_12_P119222	NA
QX79	A_12_P119222	0.0208285054623909
QX80	A_12_P119222	0.271048566003417
QX84	A_12_P119222	-0.408505793445132
QX87	A_12_P119222	0.288338161204276
QX92	A_12_P119222	0.366245172129058
QX8	A_12_P119222	0.1154365061245
QX9	A_12_P119222	NA
QX96	A_12_P119222	NA
QX97	A_12_P119222	0.193329041892496
QX99	A_12_P119222	-0.0966709581075041
QX100	A_12_P119222	0.227806465161323
QX101	A_12_P119222	-0.232193534838677
QX102	A_12_P119222	0.021048566003417
QX104	A_12_P119222	0.261048566003417
QX106	A_12_P119222	0.0454365061244997
QX109	A_12_P119222	-0.449171494537609
QX112	A_12_P119222	0.233329041892496
QX114	A_12_P119222	-0.226670958107504
QX10	A_12_P119222	0.407496781419372
QX117	A_12_P119222	0.180828505462391
QX124	A_12_P119222	-0.100671816395672
QX125	A_12_P119222	0.0593281836043282
QX127	A_12_P119222	-0.0706718163956718
QX129	A_12_P119222	NA
QX131	A_12_P119222	0.153119367483901
QX133	A_12_P119222	-0.369171494537609
QX12	A_12_P119222	-0.220671816395672
QX137	A_12_P119222	-0.00667095810750372
QX138	A_12_P119222	-0.238951433996583
QX139	A_12_P119222	NA
QX143	A_12_P119222	-0.0770881612042755
QX147	A_12_P119222	-0.507088161204276
QX149	A_12_P119222	-0.282193534838677
QX14	A_12_P119222	NA
QX156	A_12_P119222	-0.116670958107504
QX157	A_12_P119222	0.0493281836043282
QX160	A_12_P119222	0.213329041892496
QX163	A_12_P119222	0.081048566003417
QX171	A_12_P119222	9.41087485717418e-17
QX173	A_12_P119222	0.271048566003417
QX177	A_12_P119222	-0.336880632516099
QX178	A_12_P119222	0.111048566003417
QX179	A_12_P119222	NA
QX180	A_12_P119222	0.383329041892496
QX181	A_12_P119222	0.223329041892496
QX182	A_12_P119222	0.141048566003417
QX184	A_12_P119222	-0.107088161204275
QX185	A_12_P119222	NA
QX187	A_12_P119222	NA
QX189	A_12_P119222	0.263329041892496
QX192	A_12_P119222	NA
QX193	A_12_P119222	-0.132503218580628
QX153	A_12_P119222	0.203119367483901
QX1	A_12_P110465	-0.0699363531871753
QX194	A_12_P110465	0.160063646812824
QX195	A_12_P110465	-0.0299363531871759
QX197	A_12_P110465	-0.057765207396433
QX199	A_12_P110465	-0.322019686520508
QX200	A_12_P110465	0.139515163125358
QX202	A_12_P110465	0.968791808145638
QX203	A_12_P110465	-0.681208191854372
QX204	A_12_P110465	0.0687918081456372
QX209	A_12_P110465	-0.227765207396429
QX20	A_12_P110465	-0.171000000000002
QX21	A_12_P110465	0.0900636468128239
QX213	A_12_P110465	-0.0868272648903807
QX216	A_12_P110465	-0.213949082549741
QX217	A_12_P110465	-0.229936353187176
QX220	A_12_P110465	-0.0220196865205098
QX222	A_12_P110465	0.35317273510962
QX223	A_12_P110465	0.22951516312536
QX224	A_12_P110465	-0.25048483687464
QX226	A_12_P110465	-0.507633767186914
QX227	A_12_P110465	-1.15776520739643
QX228	A_12_P110465	1.06236623281309
QX233	A_12_P110465	0.207980313479491
QX235	A_12_P110465	0.0679803134794908
QX25	A_12_P110465	0.168999999999999
QX26	A_12_P110465	-0.481000000000001
QX28	A_12_P110465	0.538999999999999
QX29	A_12_P110465	0.592234792603571
QX30	A_12_P110465	0.595063646812824
QX31	A_12_P110465	-0.507765207396429
QX32	A_12_P110465	-0.326929988505894
QX33	A_12_P110465	-0.319936353187176
QX37	A_12_P110465	-0.436242093164099
QX3	A_12_P110465	0.923757906835901
QX41	A_12_P110465	0.858999999999999
QX44	A_12_P110465	-0.147633767186914
QX45	A_12_P110465	-0.413949082549742
QX47	A_12_P110465	-0.505
QX48	A_12_P110465	-0.387765207396429
QX51	A_12_P110465	0.518921836955066
QX52	A_12_P110465	0.683172735109619
QX53	A_12_P110465	-0.201078163044934
QX56	A_12_P110465	-0.541000000000001
QX4	A_12_P110465	-0.549936353187176
QX58	A_12_P110465	0.0589218369550655
QX60	A_12_P110465	-0.141000000000001
QX64	A_12_P110465	0.278999999999999
QX65	A_12_P110465	-0.75048483687464
QX66	A_12_P110465	-6.53990750443256e-16
QX67	A_12_P110465	0.0630700114941063
QX68	A_12_P110465	-0.226929988505894
QX70	A_12_P110465	-0.261760321079251
QX72	A_12_P110465	-0.573273929641364
QX74	A_12_P110465	0.108921836955066
QX6	A_12_P110465	-0.643273929641365
QX81	A_12_P110465	0.208999999999999
QX82	A_12_P110465	-0.679936353187176
QX83	A_12_P110465	-0.401335485480012
QX85	A_12_P110465	-0.87776520739643
QX86	A_12_P110465	0.452234792603571
QX88	A_12_P110465	0.323172735109619
QX90	A_12_P110465	0.670063646812824
QX91	A_12_P110465	0.0823662328130858
QX93	A_12_P110465	-0.56048483687464
QX94	A_12_P110465	-0.366242093164099
QX98	A_12_P110465	0.39951516312536
QX103	A_12_P110465	-0.0239490825497414
QX107	A_12_P110465	-0.54176032107925
QX108	A_12_P110465	-0.162019686520509
QX111	A_12_P110465	-0.0920196865205092
QX115	A_12_P110465	-0.0668272648903808
QX11	A_12_P110465	0.328921836955065
QX119	A_12_P110465	0.597980313479491
QX120	A_12_P110465	-0.512019686520509
QX121	A_12_P110465	0.37951516312536
QX128	A_12_P110465	-0.203273929641364
QX132	A_12_P110465	0.516726070358636
QX134	A_12_P110465	0.516726070358636
QX13	A_12_P110465	0.0723662328130858
QX135	A_12_P110465	0.893757906835901
QX136	A_12_P110465	0.223757906835901
QX140	A_12_P110465	-0.00107816304493454
QX141	A_12_P110465	0.633172735109619
QX142	A_12_P110465	-0.216827264890381
QX144	A_12_P110465	0.413172735109619
QX145	A_12_P110465	-0.226827264890381
QX148	A_12_P110465	-0.261760321079251
QX151	A_12_P110465	-0.176242093164099
QX154	A_12_P110465	-0.0620196865205092
QX15	A_12_P110465	0.553070011494106
QX158	A_12_P110465	-0.486827264890381
QX159	A_12_P110465	1.00823967892075
QX161	A_12_P110465	-0.0469299885058938
QX162	A_12_P110465	0.438239678920749
QX164	A_12_P110465	-0.333273929641364
QX165	A_12_P110465	0.272234792603571
QX166	A_12_P110465	-0.721000000000001
QX167	A_12_P110465	0.312234792603571
QX168	A_12_P110465	NA
QX169	A_12_P110465	-0.597765207396429
QX170	A_12_P110465	-0.186242093164099
QX172	A_12_P110465	0.513070011494106
QX174	A_12_P110465	0.0330700114941063
QX16	A_12_P110465	0.448921836955066
QX17	A_12_P110465	-0.323273929641364
QX176	A_12_P110465	0.293757906835901
QX183	A_12_P110465	0.118239678920749
QX186	A_12_P110465	0.236726070358636
QX188	A_12_P110465	-0.51048483687464
QX190	A_12_P110465	-0.106929988505894
QX191	A_12_P110465	0.262234792603571
QX18	A_12_P110465	0.505
QX19	A_12_P110465	NA
QX196	A_12_P110465	-0.210063646812824
QX198	A_12_P110465	-0.306369386789746
QX205	A_12_P110465	-0.226954558516029
QX206	A_12_P110465	-0.607761060812562
QX207	A_12_P110465	0.655923623824611
QX208	A_12_P110465	0.792942717868459
QX210	A_12_P110465	0.0665987767329878
QX211	A_12_P110465	0.587853019853843
QX212	A_12_P110465	0.257980313479491
QX214	A_12_P110465	0.279387869499712
QX215	A_12_P110465	-0.296369386789746
QX218	A_12_P110465	0.287853019853843
QX221	A_12_P110465	0.0393878694997122
QX22	A_12_P110465	-0.331205456670582
QX225	A_12_P110465	0.0578530198538429
QX229	A_12_P110465	0.359387869499712
QX230	A_12_P110465	-0.332146980146157
QX231	A_12_P110465	-0.196369386789746
QX232	A_12_P110465	-0.247057282131541
QX234	A_12_P110465	0.473045441483971
QX236	A_12_P110465	0.117853019853843
QX24	A_12_P110465	-0.062146980146157
QX237	A_12_P110465	-0.233401223267012
QX27	A_12_P110465	0.112942717868459
QX34	A_12_P110465	0.742238939187438
QX38	A_12_P110465	-0.317892501022077
QX2	A_12_P110465	-0.417057282131542
QX39	A_12_P110465	-0.107761060812562
QX40	A_12_P110465	-0.0670572821315414
QX42	A_12_P110465	-0.351887614704898
QX49	A_12_P110465	-0.151205456670582
QX54	A_12_P110465	0.372238939187438
QX55	A_12_P110465	-0.480063646812824
QX59	A_12_P110465	-0.182146980146157
QX61	A_12_P110465	0.148794543329418
QX62	A_12_P110465	-0.591205456670582
QX63	A_12_P110465	-0.160063646812824
QX71	A_12_P110465	-0.191887614704899
QX73	A_12_P110465	-0.422146980146157
QX76	A_12_P110465	-0.337631032003132
QX77	A_12_P110465	-1.30337576454189
QX7	A_12_P110465	-0.287057282131542
QX78	A_12_P110465	-0.687892501022077
QX79	A_12_P110465	0.0478530198538429
QX80	A_12_P110465	0.313630613210254
QX84	A_12_P110465	-0.00407637617538898
QX87	A_12_P110465	-0.552019686520509
QX92	A_12_P110465	-0.595063646812824
QX8	A_12_P110465	-0.271335485480012
QX9	A_12_P110465	-0.0200636468128238
QX96	A_12_P110465	0.192107498977923
QX97	A_12_P110465	0.489387869499712
QX99	A_12_P110465	-0.450612130500288
QX100	A_12_P110465	-0.576954558516029
QX101	A_12_P110465	-0.446954558516029
QX102	A_12_P110465	-0.566369386789746
QX104	A_12_P110465	0.133630613210254
QX106	A_12_P110465	-0.0213354854800121
QX109	A_12_P110465	0.557853019853843
QX112	A_12_P110465	0.0993878694997123
QX114	A_12_P110465	-0.140612130500288
QX10	A_12_P110465	-0.0170572821315415
QX117	A_12_P110465	0.0678530198538429
QX124	A_12_P110465	0.406598776732988
QX125	A_12_P110465	-0.0534012232670123
QX127	A_12_P110465	0.206598776732988
QX129	A_12_P110465	0.0629427178684585
QX131	A_12_P110465	0.148112385295102
QX133	A_12_P110465	0.357853019853843
QX12	A_12_P110465	0.0665987767329878
QX137	A_12_P110465	-0.340063646812824
QX138	A_12_P110465	0.213630613210254
QX139	A_12_P110465	-0.257892501022077
QX143	A_12_P110465	0.822107498977923
QX147	A_12_P110465	0.272107498977923
QX149	A_12_P110465	-0.526954558516029
QX14	A_12_P110465	-0.527057282131541
QX156	A_12_P110465	0.419936353187176
QX157	A_12_P110465	0.346598776732988
QX160	A_12_P110465	-0.310612130500288
QX163	A_12_P110465	-0.0463693867897464
QX171	A_12_P110465	7.32053306862213e-16
QX173	A_12_P110465	-0.356369386789746
QX177	A_12_P110465	-0.131887614704899
QX178	A_12_P110465	-0.356369386789746
QX179	A_12_P110465	0.722107498977923
QX180	A_12_P110465	0.0493878694997122
QX181	A_12_P110465	0.509387869499712
QX182	A_12_P110465	0.293630613210254
QX184	A_12_P110465	0.332107498977923
QX185	A_12_P110465	1.15993635318718
QX187	A_12_P110465	0.542107498977923
QX189	A_12_P110465	-0.490063646812824
QX192	A_12_P110465	-0.057892501022077
QX193	A_12_P110465	0.212942717868458
QX153	A_12_P110465	0.0281123852951014
QX1	A_12_P108445	0.269658985945201
QX194	A_12_P108445	-0.251988735496199
QX195	A_12_P108445	-0.0303410140548039
QX197	A_12_P108445	-0.0662500948224483
QX199	A_12_P108445	-0.0032387354961998
QX200	A_12_P108445	0.296123627226444
QX202	A_12_P108445	-0.537418012743506
QX203	A_12_P108445	0.172581987256495
QX204	A_12_P108445	-0.377418012743505
QX209	A_12_P108445	0.573749905177547
QX20	A_12_P108445	-0.0219999999999996
QX21	A_12_P108445	0.439658985945202
QX213	A_12_P108445	-0.48086655162215
QX216	A_12_P108445	0.0504090116030404
QX217	A_12_P108445	0.189658985945202
QX220	A_12_P108445	-0.0732387354961997
QX222	A_12_P108445	0.16913344837785
QX223	A_12_P108445	0.146123627226445
QX224	A_12_P108445	0.826123627226445
QX226	A_12_P108445	-0.0509407635392138
QX227	A_12_P108445	0.0637499051775482
QX228	A_12_P108445	0.489059236460786
QX233	A_12_P108445	-0.0232387354961994
QX235	A_12_P108445	-0.7832387354962
QX25	A_12_P108445	-0.391999999999999
QX26	A_12_P108445	0.168000000000001
QX28	A_12_P108445	-0.311999999999999
QX29	A_12_P108445	0.313749905177548
QX30	A_12_P108445	0.148011264503801
QX31	A_12_P108445	0.263749905177548
QX32	A_12_P108445	-0.123187609045819
QX33	A_12_P108445	-0.270341014054799
QX37	A_12_P108445	-0.00230274636402041
QX3	A_12_P108445	-0.0823027463640204
QX41	A_12_P108445	0.338000000000001
QX44	A_12_P108445	-0.610940763539214
QX45	A_12_P108445	0.0404090116030404
QX47	A_12_P108445	-0.2
QX48	A_12_P108445	-0.0662500948224517
QX51	A_12_P108445	0.166969616319476
QX52	A_12_P108445	-0.31086655162215
QX53	A_12_P108445	-0.0730303836805238
QX56	A_12_P108445	-0.141999999999999
QX4	A_12_P108445	-0.340341014054799
QX58	A_12_P108445	-0.0730303836805238
QX60	A_12_P108445	0.218000000000001
QX64	A_12_P108445	-0.161999999999999
QX65	A_12_P108445	0.216123627226445
QX66	A_12_P108445	4.32596666821716e-16
QX67	A_12_P108445	-0.223187609045819
QX68	A_12_P108445	-0.0831876090458194
QX70	A_12_P108445	-0.098323946246833
QX72	A_12_P108445	0.047477180203547
QX74	A_12_P108445	-0.673030383680524
QX6	A_12_P108445	0.287477180203547
QX81	A_12_P108445	-0.101999999999999
QX82	A_12_P108445	0.0496589859452008
QX83	A_12_P108445	-0.133440541751106
QX85	A_12_P108445	0.103749905177548
QX86	A_12_P108445	0.0837499051775482
QX88	A_12_P108445	-0.33086655162215
QX90	A_12_P108445	-0.150341014054799
QX91	A_12_P108445	-0.450940763539214
QX93	A_12_P108445	-0.0438763727735549
QX94	A_12_P108445	-0.252302746364021
QX98	A_12_P108445	0.00612362722644506
QX103	A_12_P108445	0.120409011603041
QX107	A_12_P108445	0.141676053753167
QX108	A_12_P108445	0.276761264503801
QX111	A_12_P108445	0.0667612645038006
QX115	A_12_P108445	-0.0708665516221499
QX11	A_12_P108445	-0.153030383680524
QX119	A_12_P108445	-0.483238735496199
QX120	A_12_P108445	-0.143238735496199
QX121	A_12_P108445	0.206123627226445
QX128	A_12_P108445	-0.232522819796453
QX132	A_12_P108445	-0.122522819796453
QX134	A_12_P108445	0.267477180203547
QX13	A_12_P108445	-0.220940763539214
QX135	A_12_P108445	-0.20230274636402
QX136	A_12_P108445	-0.19230274636402
QX140	A_12_P108445	0.236969616319476
QX141	A_12_P108445	0.75913344837785
QX142	A_12_P108445	-0.40086655162215
QX144	A_12_P108445	-0.16086655162215
QX145	A_12_P108445	-0.0108665516221499
QX148	A_12_P108445	-0.218323946246833
QX151	A_12_P108445	0.19769725363598
QX154	A_12_P108445	0.0467612645038005
QX15	A_12_P108445	0.35681239095418
QX158	A_12_P108445	0.0391334483778502
QX159	A_12_P108445	-0.128323946246833
QX161	A_12_P108445	-0.243187609045819
QX162	A_12_P108445	-0.138323946246833
QX164	A_12_P108445	0.297477180203547
QX165	A_12_P108445	0.173749905177548
QX166	A_12_P108445	0.408000000000001
QX167	A_12_P108445	0.653749905177548
QX168	A_12_P108445	-0.068323946246833
QX169	A_12_P108445	-0.386250094822452
QX170	A_12_P108445	0.16769725363598
QX172	A_12_P108445	0.126812390954181
QX174	A_12_P108445	0.546812390954181
QX16	A_12_P108445	-0.113030383680524
QX17	A_12_P108445	0.567477180203547
QX176	A_12_P108445	-0.532302746364021
QX183	A_12_P108445	-0.088323946246833
QX186	A_12_P108445	-0.242522819796453
QX188	A_12_P108445	0.286123627226445
QX190	A_12_P108445	0.536812390954181
QX191	A_12_P108445	0.0437499051775482
QX18	A_12_P108445	0.2
QX19	A_12_P108445	0.3936364569376
QX196	A_12_P108445	-0.5163635430624
QX198	A_12_P108445	-0.0183252753716216
QX205	A_12_P108445	0.353110919370249
QX206	A_12_P108445	-0.0269632925468147
QX207	A_12_P108445	0.00438648259543935
QX208	A_12_P108445	-0.0092101380534205
QX210	A_12_P108445	0.00145465119594591
QX211	A_12_P108445	0.280738735496199
QX212	A_12_P108445	0.266761264503801
QX214	A_12_P108445	-0.139898901781156
QX215	A_12_P108445	0.511674724628378
QX218	A_12_P108445	-0.4392612645038
QX221	A_12_P108445	0.340101098218844
QX22	A_12_P108445	0.690947087311875
QX225	A_12_P108445	-0.299261264503801
QX229	A_12_P108445	-0.309898901781156
QX230	A_12_P108445	0.0207387354961994
QX231	A_12_P108445	0.101674724628378
QX232	A_12_P108445	-0.169210138053421
QX234	A_12_P108445	-0.366889080629751
QX236	A_12_P108445	-0.109261264503801
QX24	A_12_P108445	0.270738735496199
QX237	A_12_P108445	-0.328545348804054
QX27	A_12_P108445	0.120789861946579
QX34	A_12_P108445	-0.186963292546815
QX38	A_12_P108445	-0.712272623830053
QX2	A_12_P108445	-0.15921013805342
QX39	A_12_P108445	0.753036707453185
QX40	A_12_P108445	-0.149210138053421
QX42	A_12_P108445	0.105653524745566
QX49	A_12_P108445	0.450947087311875
QX54	A_12_P108445	1.10303670745318
QX55	A_12_P108445	-0.4463635430624
QX59	A_12_P108445	-0.0692612645038006
QX61	A_12_P108445	-0.059052912688125
QX62	A_12_P108445	0.090947087311875
QX63	A_12_P108445	0.2519887354962
QX71	A_12_P108445	-0.064346475254434
QX73	A_12_P108445	-0.349261264503801
QX76	A_12_P108445	-0.492575663483834
QX77	A_12_P108445	-0.295340843002533
QX7	A_12_P108445	-0.56921013805342
QX78	A_12_P108445	0.0877273761699472
QX79	A_12_P108445	1.2507387354962
QX80	A_12_P108445	0.00167472462837841
QX84	A_12_P108445	-0.215613517404561
QX87	A_12_P108445	-0.173238735496199
QX92	A_12_P108445	-0.1480112645038
QX8	A_12_P108445	0.116559458248894
QX9	A_12_P108445	0.0436364569375997
QX96	A_12_P108445	0.0577273761699472
QX97	A_12_P108445	-0.239898901781156
QX99	A_12_P108445	0.200101098218844
QX100	A_12_P108445	0.313110919370249
QX101	A_12_P108445	0.603110919370249
QX102	A_12_P108445	0.821674724628379
QX104	A_12_P108445	-0.258325275371622
QX106	A_12_P108445	0.266559458248894
QX109	A_12_P108445	0.5807387354962
QX112	A_12_P108445	-0.999898901781156
QX114	A_12_P108445	-0.199898901781156
QX10	A_12_P108445	-0.10921013805342
QX117	A_12_P108445	0.0307387354961994
QX124	A_12_P108445	-0.248545348804054
QX125	A_12_P108445	0.231454651195946
QX127	A_12_P108445	-0.268545348804054
QX129	A_12_P108445	0.260789861946579
QX131	A_12_P108445	0.325653524745566
QX133	A_12_P108445	-0.129261264503801
QX12	A_12_P108445	0.281454651195946
QX137	A_12_P108445	0.0336364569375997
QX138	A_12_P108445	-0.778325275371621
QX139	A_12_P108445	0.147727376169947
QX143	A_12_P108445	-0.332272623830053
QX147	A_12_P108445	-0.302272623830053
QX149	A_12_P108445	0.113110919370249
QX14	A_12_P108445	-0.129210138053421
QX156	A_12_P108445	0.7036364569376
QX157	A_12_P108445	-0.538545348804054
QX160	A_12_P108445	0.140101098218844
QX163	A_12_P108445	0.191674724628378
QX171	A_12_P108445	-9.82720849140861e-16
QX173	A_12_P108445	0.401674724628378
QX177	A_12_P108445	0.375653524745566
QX178	A_12_P108445	-0.0983252753716216
QX179	A_12_P108445	-0.472272623830053
QX180	A_12_P108445	0.120101098218844
QX181	A_12_P108445	-0.849898901781156
QX182	A_12_P108445	0.0216747246283784
QX184	A_12_P108445	-0.352272623830053
QX185	A_12_P108445	0.6336364569376
QX187	A_12_P108445	0.147727376169947
QX189	A_12_P108445	0.2036364569376
QX192	A_12_P108445	0.0777273761699472
QX193	A_12_P108445	0.240789861946579
QX153	A_12_P108445	-0.144346475254434
QX1	A_12_P113314	0.155353117448364
QX194	A_12_P113314	-0.173277611298769
QX195	A_12_P113314	0.145353117448364
QX197	A_12_P113314	-0.291830758633607
QX199	A_12_P113314	-0.395777611298767
QX200	A_12_P113314	-0.14141956810974
QX202	A_12_P113314	0.138050673727781
QX203	A_12_P113314	0.648050673727781
QX204	A_12_P113314	-0.11194932627222
QX209	A_12_P113314	-0.101830758633603
QX20	A_12_P113314	-0.0690000000000003
QX21	A_12_P113314	-0.304646882551635
QX213	A_12_P113314	0.153791791525925
QX216	A_12_P113314	0.0633779109609864
QX217	A_12_P113314	0.00535311744836438
QX220	A_12_P113314	0.0442223887012322
QX222	A_12_P113314	0.203791791525925
QX223	A_12_P113314	-0.0414195681097413
QX224	A_12_P113314	-0.00141956810974124
QX226	A_12_P113314	-0.215608420478706
QX227	A_12_P113314	0.288169241366397
QX228	A_12_P113314	-0.775608420478706
QX233	A_12_P113314	-0.165777611298767
QX235	A_12_P113314	0.294222388701233
QX25	A_12_P113314	0.0809999999999997
QX26	A_12_P113314	-0.149
QX28	A_12_P113314	0.151
QX29	A_12_P113314	-0.281830758633603
QX30	A_12_P113314	-0.0982776112987673
QX31	A_12_P113314	0.208169241366397
QX32	A_12_P113314	0.152394627571356
QX33	A_12_P113314	0.575353117448365
QX37	A_12_P113314	-0.115374076240678
QX3	A_12_P113314	-0.115374076240678
QX41	A_12_P113314	-0.129
QX44	A_12_P113314	0.164391579521294
QX45	A_12_P113314	-0.096622089039014
QX47	A_12_P113314	0.14
QX48	A_12_P113314	0.268169241366397
QX51	A_12_P113314	-0.104926418231766
QX52	A_12_P113314	0.413791791525924
QX53	A_12_P113314	0.115073581768234
QX56	A_12_P113314	-0.0190000000000003
QX4	A_12_P113314	0.495353117448364
QX58	A_12_P113314	0.135073581768235
QX60	A_12_P113314	0.0409999999999997
QX64	A_12_P113314	0.281
QX65	A_12_P113314	-0.161419568109741
QX66	A_12_P113314	1.12453449330197e-15
QX67	A_12_P113314	0.242394627571356
QX68	A_12_P113314	0.332394627571356
QX70	A_12_P113314	0.207268657251027
QX72	A_12_P113314	0.423607562787818
QX74	A_12_P113314	0.125073581768234
QX6	A_12_P113314	0.173607562787817
QX81	A_12_P113314	-0.139
QX82	A_12_P113314	0.105353117448365
QX83	A_12_P113314	-0.375394103674687
QX85	A_12_P113314	-0.0118307586336032
QX86	A_12_P113314	-0.101830758633603
QX88	A_12_P113314	0.173791791525925
QX90	A_12_P113314	0.485353117448364
QX91	A_12_P113314	0.214391579521294
QX93	A_12_P113314	-0.101419568109741
QX94	A_12_P113314	-0.135374076240678
QX98	A_12_P113314	-0.181419568109741
QX103	A_12_P113314	-0.006622089039014
QX107	A_12_P113314	0.337268657251027
QX108	A_12_P113314	-0.195777611298767
QX111	A_12_P113314	-0.0957776112987672
QX115	A_12_P113314	0.0537917915259246
QX11	A_12_P113314	-0.174926418231766
QX119	A_12_P113314	-0.285777611298767
QX120	A_12_P113314	-0.0257776112987672
QX121	A_12_P113314	0.0885804318902587
QX128	A_12_P113314	-0.196392437212183
QX132	A_12_P113314	-0.136392437212183
QX134	A_12_P113314	0.213607562787817
QX13	A_12_P113314	-0.345608420478706
QX135	A_12_P113314	0.344625923759322
QX136	A_12_P113314	0.0646259237593222
QX140	A_12_P113314	-0.344926418231766
QX141	A_12_P113314	-0.326208208474076
QX142	A_12_P113314	-0.0462082084740754
QX144	A_12_P113314	0.0537917915259246
QX145	A_12_P113314	-0.136208208474075
QX148	A_12_P113314	0.0172686572510274
QX151	A_12_P113314	0.154625923759322
QX154	A_12_P113314	-0.135777611298767
QX15	A_12_P113314	-0.137605372428644
QX158	A_12_P113314	-0.0462082084740754
QX159	A_12_P113314	-0.452731342748973
QX161	A_12_P113314	0.182394627571356
QX162	A_12_P113314	0.117268657251027
QX164	A_12_P113314	0.143607562787817
QX165	A_12_P113314	0.418169241366397
QX166	A_12_P113314	-0.0490000000000003
QX167	A_12_P113314	-0.941830758633603
QX168	A_12_P113314	-0.382731342748973
QX169	A_12_P113314	0.218169241366397
QX170	A_12_P113314	0.284625923759322
QX172	A_12_P113314	-0.257605372428644
QX174	A_12_P113314	-0.0576053724286439
QX16	A_12_P113314	0.0150735817682345
QX17	A_12_P113314	0.0136075627878173
QX176	A_12_P113314	-0.225374076240678
QX183	A_12_P113314	-0.0727313427489726
QX186	A_12_P113314	0.123607562787817
QX188	A_12_P113314	-0.281419568109741
QX190	A_12_P113314	-0.00760537242864385
QX191	A_12_P113314	0.0181692413663969
QX18	A_12_P113314	-0.14
QX19	A_12_P113314	-0.358091659954101
QX196	A_12_P113314	0.0519083400458989
QX198	A_12_P113314	-0.118818853643144
QX205	A_12_P113314	-0.189652985876541
QX206	A_12_P113314	0.190946802118828
QX207	A_12_P113314	-0.0400668664414794
QX208	A_12_P113314	0.0789498501688904
QX210	A_12_P113314	-0.359837214614648
QX211	A_12_P113314	0.0307776112987671
QX212	A_12_P113314	-0.225777611298767
QX214	A_12_P113314	0.075135654487793
QX215	A_12_P113314	-0.308818853643143
QX218	A_12_P113314	0.280777611298767
QX221	A_12_P113314	0.075135654487793
QX22	A_12_P113314	0.0216288043657691
QX225	A_12_P113314	0.310777611298767
QX229	A_12_P113314	0.275135654487793
QX230	A_12_P113314	0.480777611298767
QX231	A_12_P113314	-0.0388188536431435
QX232	A_12_P113314	0.16894985016889
QX234	A_12_P113314	0.170347014123459
QX236	A_12_P113314	0.180777611298767
QX24	A_12_P113314	-0.149222388701233
QX237	A_12_P113314	-0.0998372146146484
QX27	A_12_P113314	-0.31105014983111
QX34	A_12_P113314	0.0709468021188275
QX38	A_12_P113314	0.484724463963931
QX2	A_12_P113314	-0.0810501498311096
QX39	A_12_P113314	-0.129053197881173
QX40	A_12_P113314	0.0589498501688904
QX42	A_12_P113314	0.0638238798485617
QX49	A_12_P113314	0.0116288043657691
QX54	A_12_P113314	0.180946802118827
QX55	A_12_P113314	0.631908340045899
QX59	A_12_P113314	0.0807776112987671
QX61	A_12_P113314	0.031628804365769
QX62	A_12_P113314	0.131628804365769
QX63	A_12_P113314	0.173277611298765
QX71	A_12_P113314	0.0038238798485616
QX73	A_12_P113314	0.100777611298767
QX76	A_12_P113314	0.0379697101592828
QX77	A_12_P113314	0.748851740865844
QX7	A_12_P113314	0.0789498501688904
QX78	A_12_P113314	0.0747244639639311
QX79	A_12_P113314	-0.409222388701233
QX80	A_12_P113314	0.181181146356857
QX84	A_12_P113314	0.0799331335585206
QX87	A_12_P113314	0.304222388701233
QX92	A_12_P113314	0.098277611298767
QX8	A_12_P113314	-0.0553941036746865
QX9	A_12_P113314	0.181908340045899
QX96	A_12_P113314	-0.00527553603606889
QX97	A_12_P113314	0.325135654487793
QX99	A_12_P113314	-0.324864345512207
QX100	A_12_P113314	-0.279652985876541
QX101	A_12_P113314	0.0303470141234589
QX102	A_12_P113314	-0.108818853643144
QX104	A_12_P113314	0.0411811463568565
QX106	A_12_P113314	-0.205394103674686
QX109	A_12_P113314	-0.0892223887012328
QX112	A_12_P113314	0.525135654487793
QX114	A_12_P113314	0.185135654487793
QX10	A_12_P113314	0.10894985016889
QX117	A_12_P113314	0.330777611298767
QX124	A_12_P113314	-0.0798372146146484
QX125	A_12_P113314	0.150162785385352
QX127	A_12_P113314	-0.0598372146146484
QX129	A_12_P113314	-0.20105014983111
QX131	A_12_P113314	-0.0961761201514384
QX133	A_12_P113314	-0.179222388701233
QX12	A_12_P113314	-0.349837214614648
QX137	A_12_P113314	-0.188091659954101
QX138	A_12_P113314	0.0111811463568565
QX139	A_12_P113314	0.304724463963931
QX143	A_12_P113314	-0.295275536036069
QX147	A_12_P113314	0.00472446396393112
QX149	A_12_P113314	-0.0496529858765411
QX14	A_12_P113314	0.0989498501688904
QX156	A_12_P113314	-0.548091659954101
QX157	A_12_P113314	0.0401627853853516
QX160	A_12_P113314	-0.104864345512207
QX163	A_12_P113314	-0.00881885364314354
QX171	A_12_P113314	-1.40187340902376e-15
QX173	A_12_P113314	0.161181146356856
QX177	A_12_P113314	0.273823879848562
QX178	A_12_P113314	-0.0888188536431435
QX179	A_12_P113314	-0.365275536036069
QX180	A_12_P113314	-0.394864345512207
QX181	A_12_P113314	0.185135654487793
QX182	A_12_P113314	0.0211811463568564
QX184	A_12_P113314	0.0647244639639312
QX185	A_12_P113314	-1.0580916599541
QX187	A_12_P113314	0.0647244639639312
QX189	A_12_P113314	-0.148091659954101
QX192	A_12_P113314	0.0747244639639311
QX193	A_12_P113314	-0.20105014983111
QX153	A_12_P113314	-0.0161761201514384
QX1	A_12_P115182	0.94365680570224
QX194	A_12_P115182	-0.936546350170115
QX195	A_12_P115182	0.263656805702238
QX197	A_12_P115182	-0.944957378423572
QX199	A_12_P115182	0.31303698316322
QX200	A_12_P115182	-0.0756070557445715
QX202	A_12_P115182	-1.41944623848293
QX203	A_12_P115182	NA
QX204	A_12_P115182	0.780553761517048
QX209	A_12_P115182	0.205042621576414
QX20	A_12_P115182	-0.123000000000001
QX21	A_12_P115182	0.343656805702239
QX213	A_12_P115182	0.43071523737242
QX216	A_12_P115182	0.922762919863916
QX217	A_12_P115182	0.82365680570224
QX220	A_12_P115182	0.463036983163227
QX222	A_12_P115182	0.970715237372422
QX223	A_12_P115182	-0.855607055744565
QX224	A_12_P115182	0.124392944255436
QX226	A_12_P115182	1.1399497407794
QX227	A_12_P115182	0.485042621576418
QX228	A_12_P115182	0.519949740779403
QX233	A_12_P115182	0.173036983163226
QX235	A_12_P115182	-0.186963016836774
QX25	A_12_P115182	-1.143
QX26	A_12_P115182	-0.513000000000001
QX28	A_12_P115182	-0.583000000000001
QX29	A_12_P115182	0.845042621576418
QX30	A_12_P115182	0.453453649829894
QX31	A_12_P115182	0.345042621576418
QX32	A_12_P115182	-0.939284370768348
QX33	A_12_P115182	-1.28634319429776
QX37	A_12_P115182	-0.810211563354862
QX3	A_12_P115182	0.769788436645138
QX41	A_12_P115182	-0.313000000000001
QX44	A_12_P115182	0.679949740779403
QX45	A_12_P115182	0.722762919863915
QX47	A_12_P115182	-1.225
QX48	A_12_P115182	0.725042621576418
QX51	A_12_P115182	0.459558229003323
QX52	A_12_P115182	0.22071523737242
QX53	A_12_P115182	-0.690441770996676
QX56	A_12_P115182	0.366999999999999
QX4	A_12_P115182	0.0136568057022406
QX58	A_12_P115182	0.689558229003323
QX60	A_12_P115182	1.017
QX64	A_12_P115182	1.127
QX65	A_12_P115182	-0.105607055744564
QX66	A_12_P115182	1.81452075587174e-15
QX67	A_12_P115182	-0.489284370768349
QX68	A_12_P115182	-1.42928437076835
QX70	A_12_P115182	0.49787804152491
QX72	A_12_P115182	NA
QX74	A_12_P115182	-1.54044177099668
QX6	A_12_P115182	-2.30012683864473
QX81	A_12_P115182	-0.573000000000001
QX82	A_12_P115182	0.38365680570224
QX83	A_12_P115182	1.67364646185726
QX85	A_12_P115182	0.925042621576419
QX86	A_12_P115182	-0.474957378423582
QX88	A_12_P115182	-1.41928476262758
QX90	A_12_P115182	0.88365680570224
QX91	A_12_P115182	-0.0300502592205972
QX93	A_12_P115182	-0.0456070557445639
QX94	A_12_P115182	0.509788436645138
QX98	A_12_P115182	-0.885607055744564
QX103	A_12_P115182	0.072762919863915
QX107	A_12_P115182	-1.29212195847509
QX108	A_12_P115182	0.113036983163226
QX111	A_12_P115182	1.08303698316323
QX115	A_12_P115182	-0.21928476262758
QX11	A_12_P115182	NA
QX119	A_12_P115182	-0.116963016836774
QX120	A_12_P115182	0.443036983163225
QX121	A_12_P115182	0.394392944255436
QX128	A_12_P115182	0.109873161355269
QX132	A_12_P115182	1.24987316135527
QX134	A_12_P115182	1.07987316135527
QX13	A_12_P115182	-1.3500502592206
QX135	A_12_P115182	1.11978843664514
QX136	A_12_P115182	1.72978843664514
QX140	A_12_P115182	0.159558229003323
QX141	A_12_P115182	0.81071523737242
QX142	A_12_P115182	0.54071523737242
QX144	A_12_P115182	0.24071523737242
QX145	A_12_P115182	-0.35928476262758
QX148	A_12_P115182	0.24787804152491
QX151	A_12_P115182	-0.990211563354862
QX154	A_12_P115182	0.993036983163226
QX15	A_12_P115182	NA
QX158	A_12_P115182	0.74071523737242
QX159	A_12_P115182	-0.68212195847509
QX161	A_12_P115182	-0.359284370768349
QX162	A_12_P115182	-1.37212195847509
QX164	A_12_P115182	-2.23012683864473
QX165	A_12_P115182	-0.394957378423582
QX166	A_12_P115182	0.736999999999998
QX167	A_12_P115182	-0.304957378423582
QX168	A_12_P115182	-0.56212195847509
QX169	A_12_P115182	-1.11495737842358
QX170	A_12_P115182	-1.46021156335486
QX172	A_12_P115182	-1.34928437076835
QX174	A_12_P115182	0.090715629231651
QX16	A_12_P115182	-1.52044177099668
QX17	A_12_P115182	NA
QX176	A_12_P115182	-0.0802115633548617
QX183	A_12_P115182	1.19787804152491
QX186	A_12_P115182	0.869873161355268
QX188	A_12_P115182	-0.535607055744564
QX190	A_12_P115182	1.19071562923165
QX191	A_12_P115182	-0.0749573784235818
QX18	A_12_P115182	1.225
QX19	A_12_P115182	-1.05325049395754
QX196	A_12_P115182	0.176749506042456
QX198	A_12_P115182	-0.307118863014646
QX205	A_12_P115182	0.0238079377126351
QX206	A_12_P115182	-1.18695755888038
QX207	A_12_P115182	-0.0841443797958695
QX208	A_12_P115182	0.603808329571866
QX210	A_12_P115182	0.782965861695484
QX211	A_12_P115182	0.616129683503441
QX212	A_12_P115182	0.513036983163226
QX214	A_12_P115182	0.407485644595652
QX215	A_12_P115182	0.822881136985354
QX218	A_12_P115182	-0.413870316496559
QX221	A_12_P115182	-1.82251435540435
QX22	A_12_P115182	0.592650929343539
QX225	A_12_P115182	0.97612968350344
QX229	A_12_P115182	0.107485644595652
QX230	A_12_P115182	-2.69387031649656
QX231	A_12_P115182	-0.807118863014646
QX232	A_12_P115182	0.153808329571866
QX234	A_12_P115182	-0.126192062287365
QX236	A_12_P115182	0.476129683503441
QX24	A_12_P115182	0.116129683503441
QX237	A_12_P115182	0.182965861695484
QX27	A_12_P115182	-0.0161916704281335
QX34	A_12_P115182	-0.456957558880381
QX38	A_12_P115182	-1.15186467808337
QX2	A_12_P115182	NA
QX39	A_12_P115182	-0.506957558880381
QX40	A_12_P115182	1.10380832957187
QX42	A_12_P115182	0.580970741865125
QX49	A_12_P115182	-0.237349070656461
QX54	A_12_P115182	0.0630424411196188
QX55	A_12_P115182	-2.37325049395754
QX59	A_12_P115182	0.0161296835034413
QX61	A_12_P115182	-0.167349070656461
QX62	A_12_P115182	1.40265092934354
QX63	A_12_P115182	0.936546350170099
QX71	A_12_P115182	0.140970741865125
QX73	A_12_P115182	0.506129683503441
QX76	A_12_P115182	0.852046908605898
QX77	A_12_P115182	-2.53563576655327
QX7	A_12_P115182	0.613808329571866
QX78	A_12_P115182	1.15813532191663
QX79	A_12_P115182	-0.813870316496559
QX80	A_12_P115182	-1.64711886301465
QX84	A_12_P115182	-1.63414437979587
QX87	A_12_P115182	-0.646963016836774
QX92	A_12_P115182	-0.453453649829892
QX8	A_12_P115182	-0.596353538142741
QX9	A_12_P115182	0.676749506042456
QX96	A_12_P115182	1.46813532191663
QX97	A_12_P115182	1.43748564459565
QX99	A_12_P115182	-0.802514355404349
QX100	A_12_P115182	-0.816192062287365
QX101	A_12_P115182	0.233807937712635
QX102	A_12_P115182	-1.21711886301465
QX104	A_12_P115182	-0.117118863014646
QX106	A_12_P115182	0.413646461857259
QX109	A_12_P115182	-0.373870316496559
QX112	A_12_P115182	0.417485644595652
QX114	A_12_P115182	0.817485644595652
QX10	A_12_P115182	-1.02619167042813
QX117	A_12_P115182	-0.613870316496559
QX124	A_12_P115182	0.762965861695484
QX125	A_12_P115182	-2.19703413830451
QX127	A_12_P115182	1.19296586169548
QX129	A_12_P115182	-0.286191670428133
QX131	A_12_P115182	0.240970741865125
QX133	A_12_P115182	-1.09387031649656
QX12	A_12_P115182	1.00296586169548
QX137	A_12_P115182	0.0367495060424561
QX138	A_12_P115182	-0.177118863014646
QX139	A_12_P115182	1.47813532191663
QX143	A_12_P115182	-0.141864678083366
QX147	A_12_P115182	-1.57186467808337
QX149	A_12_P115182	-0.406192062287365
QX14	A_12_P115182	NA
QX156	A_12_P115182	1.23674950604246
QX157	A_12_P115182	-0.507034138304516
QX160	A_12_P115182	0.597485644595652
QX163	A_12_P115182	0.722881136985354
QX171	A_12_P115182	-5.5719318048375e-15
QX173	A_12_P115182	-0.307118863014646
QX177	A_12_P115182	0.730970741865125
QX178	A_12_P115182	2.17288113698535
QX179	A_12_P115182	-0.151864678083366
QX180	A_12_P115182	1.14748564459565
QX181	A_12_P115182	-0.322514355404348
QX182	A_12_P115182	0.0728811369853539
QX184	A_12_P115182	0.0781353219166339
QX185	A_12_P115182	-0.923250493957543
QX187	A_12_P115182	-0.931864678083366
QX189	A_12_P115182	0.246749506042456
QX192	A_12_P115182	-0.0218646780833662
QX193	A_12_P115182	0.663808329571866
QX153	A_12_P115182	0.270970741865125
QX1	A_12_P109460	-0.0618790822763218
QX194	A_12_P109460	-0.0562191332609712
QX195	A_12_P109460	-0.101879082276319
QX197	A_12_P109460	0.161007785576455
QX199	A_12_P109460	-0.747469133260973
QX200	A_12_P109460	-0.181910148067746
QX202	A_12_P109460	0.0927872833000886
QX203	A_12_P109460	1.00278728330009
QX204	A_12_P109460	-0.537212716699914
QX209	A_12_P109460	-0.0589922144235372
QX20	A_12_P109460	0.151
QX21	A_12_P109460	-0.471879082276324
QX213	A_12_P109460	0.397835650054271
QX216	A_12_P109460	0.0190246933912225
QX217	A_12_P109460	-0.0218790822763223
QX220	A_12_P109460	0.0225308667390261
QX222	A_12_P109460	-0.0621643499457284
QX223	A_12_P109460	-0.0519101480677468
QX224	A_12_P109460	-0.0519101480677468
QX226	A_12_P109460	-0.1907223415415
QX227	A_12_P109460	0.571007785576462
QX228	A_12_P109460	-0.5407223415415
QX233	A_12_P109460	-0.387469133260972
QX235	A_12_P109460	0.162530866739028
QX25	A_12_P109460	0.131
QX26	A_12_P109460	-0.129
QX28	A_12_P109460	-0.0690000000000004
QX29	A_12_P109460	0.151007785576462
QX30	A_12_P109460	-0.546219133260972
QX31	A_12_P109460	0.211007785576462
QX32	A_12_P109460	0.601658953412931
QX33	A_12_P109460	0.958120917723676
QX37	A_12_P109460	-0.715622154302178
QX3	A_12_P109460	-1.00562215430218
QX41	A_12_P109460	-0.169
QX44	A_12_P109460	0.2992776584585
QX45	A_12_P109460	-0.0409753066087781
QX47	A_12_P109460	0.535
QX48	A_12_P109460	0.321007785576462
QX51	A_12_P109460	0.0851098576859887
QX52	A_12_P109460	0.117835650054271
QX53	A_12_P109460	0.0451098576859886
QX56	A_12_P109460	0.0109999999999997
QX4	A_12_P109460	0.228120917723676
QX58	A_12_P109460	0.115109857685989
QX60	A_12_P109460	0.0409999999999997
QX64	A_12_P109460	0.221
QX65	A_12_P109460	0.238089851932253
QX66	A_12_P109460	1.44589201722667e-15
QX67	A_12_P109460	0.261658953412931
QX68	A_12_P109460	0.671658953412931
QX70	A_12_P109460	0.456484055615857
QX72	A_12_P109460	0.772195475623093
QX74	A_12_P109460	0.165109857685989
QX6	A_12_P109460	0.502195475623093
QX81	A_12_P109460	-0.0590000000000004
QX82	A_12_P109460	0.0681209177236762
QX83	A_12_P109460	-0.424774450177971
QX85	A_12_P109460	-0.218992214423538
QX86	A_12_P109460	-0.128992214423538
QX88	A_12_P109460	0.107835650054271
QX90	A_12_P109460	0.0481209177236762
QX91	A_12_P109460	0.1692776584585
QX93	A_12_P109460	0.0780898519322534
QX94	A_12_P109460	-0.115622154302178
QX98	A_12_P109460	-0.0819101480677468
QX103	A_12_P109460	0.0190246933912219
QX107	A_12_P109460	0.646484055615857
QX108	A_12_P109460	-0.257469133260972
QX111	A_12_P109460	-0.077469133260972
QX115	A_12_P109460	0.217835650054271
QX11	A_12_P109460	-0.0448901423140115
QX119	A_12_P109460	-0.627469133260972
QX120	A_12_P109460	0.00253086673902791
QX121	A_12_P109460	-0.191910148067747
QX128	A_12_P109460	-0.0578045243769073
QX132	A_12_P109460	-0.357804524376907
QX134	A_12_P109460	0.352195475623093
QX13	A_12_P109460	-0.3507223415415
QX135	A_12_P109460	-0.995622154302178
QX136	A_12_P109460	-0.0156221543021782
QX140	A_12_P109460	-0.0848901423140115
QX141	A_12_P109460	-0.352164349945729
QX142	A_12_P109460	0.0678356500542713
QX144	A_12_P109460	0.0678356500542713
QX145	A_12_P109460	-0.152164349945729
QX148	A_12_P109460	0.206484055615857
QX151	A_12_P109460	0.544377845697822
QX154	A_12_P109460	-0.217469133260972
QX15	A_12_P109460	-0.118341046587069
QX158	A_12_P109460	0.177835650054271
QX159	A_12_P109460	-0.643515944384144
QX161	A_12_P109460	0.341658953412931
QX162	A_12_P109460	0.196484055615857
QX164	A_12_P109460	0.502195475623093
QX165	A_12_P109460	0.131007785576462
QX166	A_12_P109460	-0.129
QX167	A_12_P109460	-0.388992214423538
QX168	A_12_P109460	-0.603515944384143
QX169	A_12_P109460	0.171007785576462
QX170	A_12_P109460	0.604377845697822
QX172	A_12_P109460	-0.248341046587069
QX174	A_12_P109460	-0.44834104658707
QX16	A_12_P109460	0.0651098576859887
QX17	A_12_P109460	0.522195475623093
QX176	A_12_P109460	-0.295622154302178
QX183	A_12_P109460	-0.283515944384143
QX186	A_12_P109460	-0.0478045243769073
QX188	A_12_P109460	-0.111910148067747
QX190	A_12_P109460	-0.238341046587069
QX191	A_12_P109460	-0.108992214423538
QX18	A_12_P109460	-0.535
QX19	A_12_P109460	-0.17944081575438
QX196	A_12_P109460	0.16055918424562
QX198	A_12_P109460	0.176816112219766
QX205	A_12_P109460	-0.209726083423785
QX206	A_12_P109460	0.581715924980444
QX207	A_12_P109460	-0.0785370400868334
QX208	A_12_P109460	-0.525902780065125
QX210	A_12_P109460	-0.795366257854963
QX211	A_12_P109460	-0.0750308667390278
QX212	A_12_P109460	-0.547469133260972
QX214	A_12_P109460	-0.299471881545803
QX215	A_12_P109460	-0.573183887780234
QX218	A_12_P109460	0.624969133260972
QX221	A_12_P109460	-0.0894718815458025
QX22	A_12_P109460	-0.202451875792067
QX225	A_12_P109460	0.264969133260972
QX229	A_12_P109460	-0.119471881545803
QX230	A_12_P109460	1.10496913326097
QX231	A_12_P109460	0.336816112219766
QX232	A_12_P109460	0.254097219934875
QX234	A_12_P109460	-0.0297260834237846
QX236	A_12_P109460	0.134969133260972
QX24	A_12_P109460	-0.135030866739028
QX237	A_12_P109460	-0.375366257854963
QX27	A_12_P109460	-0.445902780065125
QX34	A_12_P109460	-0.198284075019556
QX38	A_12_P109460	0.653446052098406
QX2	A_12_P109460	-0.0959027800651252
QX39	A_12_P109460	-0.148284075019556
QX40	A_12_P109460	-0.215902780065125
QX42	A_12_P109460	0.108922322137801
QX49	A_12_P109460	-0.192451875792067
QX54	A_12_P109460	-0.358284075019556
QX55	A_12_P109460	1.12055918424562
QX59	A_12_P109460	0.274969133260972
QX61	A_12_P109460	-0.152451875792067
QX62	A_12_P109460	0.0675481242079332
QX63	A_12_P109460	0.0562191332609716
QX71	A_12_P109460	0.238922322137801
QX73	A_12_P109460	0.0649691332609721
QX76	A_12_P109460	0.134038499366348
QX77	A_12_P109460	1.13081275550731
QX7	A_12_P109460	0.00409721993487477
QX78	A_12_P109460	-0.0465539479015941
QX79	A_12_P109460	-0.0150308667390278
QX80	A_12_P109460	0.516816112219766
QX84	A_12_P109460	0.0814629599131668
QX87	A_12_P109460	0.332530866739028
QX92	A_12_P109460	0.546219133260972
QX8	A_12_P109460	0.195225549822029
QX9	A_12_P109460	0.27055918424562
QX96	A_12_P109460	-0.136553947901594
QX97	A_12_P109460	-0.0094718815458026
QX99	A_12_P109460	-0.109471881545803
QX100	A_12_P109460	-0.0497260834237845
QX101	A_12_P109460	-0.0797260834237846
QX102	A_12_P109460	0.226816112219766
QX104	A_12_P109460	0.186816112219766
QX106	A_12_P109460	-0.194774450177971
QX109	A_12_P109460	-0.525030866739028
QX112	A_12_P109460	0.450528118454197
QX114	A_12_P109460	-0.0794718815458024
QX10	A_12_P109460	0.454097219934875
QX117	A_12_P109460	0.634969133260972
QX124	A_12_P109460	-0.425366257854963
QX125	A_12_P109460	0.414633742145037
QX127	A_12_P109460	-0.245366257854963
QX129	A_12_P109460	-0.305902780065125
QX131	A_12_P109460	0.0789223221378007
QX133	A_12_P109460	-0.175030866739028
QX12	A_12_P109460	-0.455366257854963
QX137	A_12_P109460	-0.45944081575438
QX138	A_12_P109460	0.386816112219766
QX139	A_12_P109460	-0.366553947901594
QX143	A_12_P109460	-0.306553947901594
QX147	A_12_P109460	0.0434460520984058
QX149	A_12_P109460	-0.0497260834237845
QX14	A_12_P109460	0.484097219934875
QX156	A_12_P109460	-0.53944081575438
QX157	A_12_P109460	-0.305366257854963
QX160	A_12_P109460	-0.0094718815458026
QX163	A_12_P109460	0.136816112219766
QX171	A_12_P109460	-5.24753851482984e-16
QX173	A_12_P109460	0.456816112219766
QX177	A_12_P109460	-0.521077677862199
QX178	A_12_P109460	-0.133183887780234
QX179	A_12_P109460	-0.436553947901594
QX180	A_12_P109460	-0.0194718815458026
QX181	A_12_P109460	0.640528118454197
QX182	A_12_P109460	0.276816112219766
QX184	A_12_P109460	0.133446052098406
QX185	A_12_P109460	-0.57944081575438
QX187	A_12_P109460	-0.246553947901594
QX189	A_12_P109460	-0.269440815754379
QX192	A_12_P109460	0.0334460520984058
QX193	A_12_P109460	-0.325902780065125
QX153	A_12_P109460	0.118922322137801
QX1	A_12_P114609	0.66260549217209
QX194	A_12_P114609	-0.00087259072636248
QX195	A_12_P114609	0.682605492172083
QX197	A_12_P114609	-0.0977911737382506
QX199	A_12_P114609	-0.976289257393025
QX200	A_12_P114609	-0.193191767473736
QX202	A_12_P114609	0.389256030028845
QX203	A_12_P114609	-1.96074396997115
QX204	A_12_P114609	0.959256030028843
QX209	A_12_P114609	-3.55779117373825
QX20	A_12_P114609	0.429999999999999
QX21	A_12_P114609	-0.417394507827907
QX213	A_12_P114609	1.14934555695523
QX216	A_12_P114609	0.0693019274189115
QX217	A_12_P114609	0.462605492172093
QX220	A_12_P114609	0.563710742606974
QX222	A_12_P114609	-1.98065444304477
QX223	A_12_P114609	0.446808232526268
QX224	A_12_P114609	0.526808232526268
QX226	A_12_P114609	1.04989643222937
QX227	A_12_P114609	0.512208826261743
QX228	A_12_P114609	-4.55010356777063
QX233	A_12_P114609	0.153710742606974
QX235	A_12_P114609	-0.00628925739302553
QX25	A_12_P114609	0.329999999999999
QX26	A_12_P114609	0.479999999999999
QX28	A_12_P114609	-1.71
QX29	A_12_P114609	0.702208826261743
QX30	A_12_P114609	-0.280872590726359
QX31	A_12_P114609	0.452208826261743
QX32	A_12_P114609	-0.042959849798995
QX33	A_12_P114609	-0.317394507827908
QX37	A_12_P114609	0.581621210737901
QX3	A_12_P114609	-1.5383787892621
QX41	A_12_P114609	-1.96
QX44	A_12_P114609	0.609896432229371
QX45	A_12_P114609	-0.0206980725810865
QX47	A_12_P114609	-0.415
QX48	A_12_P114609	0.702208826261743
QX51	A_12_P114609	0.158386140877991
QX52	A_12_P114609	-0.210654443044769
QX53	A_12_P114609	0.0683861408779907
QX56	A_12_P114609	0.439999999999999
QX4	A_12_P114609	0.532605492172092
QX58	A_12_P114609	0.23838614087799
QX60	A_12_P114609	0.429999999999999
QX64	A_12_P114609	0.279999999999999
QX65	A_12_P114609	-0.193191767473732
QX66	A_12_P114609	-7.12277459236077e-15
QX67	A_12_P114609	0.227040150201005
QX68	A_12_P114609	-0.0129598497989952
QX70	A_12_P114609	-0.314893825605299
QX72	A_12_P114609	-1.7481477513446
QX74	A_12_P114609	-0.201613859122009
QX6	A_12_P114609	-0.488147751344602
QX81	A_12_P114609	0.639999999999998
QX82	A_12_P114609	0.522605492172091
QX83	A_12_P114609	0.591001211481566
QX85	A_12_P114609	0.672208826261743
QX86	A_12_P114609	0.352208826261743
QX88	A_12_P114609	-0.270654443044769
QX90	A_12_P114609	0.592605492172091
QX91	A_12_P114609	0.219896432229371
QX93	A_12_P114609	-0.243191767473732
QX94	A_12_P114609	0.7816212107379
QX98	A_12_P114609	-0.343191767473732
QX103	A_12_P114609	0.0393019274189136
QX107	A_12_P114609	-1.3148938256053
QX108	A_12_P114609	0.523710742606974
QX111	A_12_P114609	0.553710742606974
QX115	A_12_P114609	0.809345556955231
QX11	A_12_P114609	0.11838614087799
QX119	A_12_P114609	-0.636289257393026
QX120	A_12_P114609	0.303710742606975
QX121	A_12_P114609	0.256808232526268
QX128	A_12_P114609	0.601852248655398
QX132	A_12_P114609	0.541852248655398
QX134	A_12_P114609	0.201852248655398
QX13	A_12_P114609	0.629896432229371
QX135	A_12_P114609	-1.2283787892621
QX136	A_12_P114609	0.711621210737901
QX140	A_12_P114609	0.148386140877991
QX141	A_12_P114609	-3.80065444304477
QX142	A_12_P114609	-0.630654443044769
QX144	A_12_P114609	1.28934555695523
QX145	A_12_P114609	1.25934555695523
QX148	A_12_P114609	0.3651061743947
QX151	A_12_P114609	-0.8683787892621
QX154	A_12_P114609	0.483710742606974
QX15	A_12_P114609	0.567040150201005
QX158	A_12_P114609	1.11934555695523
QX159	A_12_P114609	-0.194893825605299
QX161	A_12_P114609	0.337040150201005
QX162	A_12_P114609	-0.00489382560529988
QX164	A_12_P114609	-1.0381477513446
QX165	A_12_P114609	0.522208826261743
QX166	A_12_P114609	0.639999999999998
QX167	A_12_P114609	-1.15779117373826
QX168	A_12_P114609	1.0851061743947
QX169	A_12_P114609	0.722208826261743
QX170	A_12_P114609	-0.9583787892621
QX172	A_12_P114609	0.257040150201005
QX174	A_12_P114609	0.397040150201005
QX16	A_12_P114609	-0.15161385912201
QX17	A_12_P114609	-0.498147751344602
QX176	A_12_P114609	1.1616212107379
QX183	A_12_P114609	0.3651061743947
QX186	A_12_P114609	0.271852248655398
QX188	A_12_P114609	0.176808232526268
QX190	A_12_P114609	0.607040150201004
QX191	A_12_P114609	0.402208826261743
QX18	A_12_P114609	0.415
QX19	A_12_P114609	0.424350673624809
QX196	A_12_P114609	0.60435067362481
QX198	A_12_P114609	-0.0466336078093814
QX205	A_12_P114609	-1.26890926159205
QX206	A_12_P114609	-0.42835838631791
QX207	A_12_P114609	0.111047108871631
QX208	A_12_P114609	-3.22121466834628
QX210	A_12_P114609	0.683597430108116
QX211	A_12_P114609	0.425455924059692
QX212	A_12_P114609	-1.89628925739303
QX214	A_12_P114609	-1.90144658602101
QX215	A_12_P114609	0.983366392190619
QX218	A_12_P114609	0.0754559240596923
QX221	A_12_P114609	0.398553413978986
QX22	A_12_P114609	0.000131322330708322
QX225	A_12_P114609	0.145455924059692
QX229	A_12_P114609	0.288553413978986
QX230	A_12_P114609	-2.11454407594031
QX231	A_12_P114609	-0.276633607809381
QX232	A_12_P114609	-0.271214668346277
QX234	A_12_P114609	-0.288909261592051
QX236	A_12_P114609	0.595455924059692
QX24	A_12_P114609	0.555455924059692
QX237	A_12_P114609	0.603597430108116
QX27	A_12_P114609	0.158785331653723
QX34	A_12_P114609	1.28164161368209
QX38	A_12_P114609	0.473954007714462
QX2	A_12_P114609	0.378785331653723
QX39	A_12_P114609	0.57164161368209
QX40	A_12_P114609	0.268785331653723
QX42	A_12_P114609	-0.0731486441525814
QX49	A_12_P114609	-0.369868677669292
QX54	A_12_P114609	-0.81835838631791
QX55	A_12_P114609	-1.14564932637519
QX59	A_12_P114609	0.0454559240596924
QX61	A_12_P114609	-0.139868677669292
QX62	A_12_P114609	-0.0598686776692917
QX63	A_12_P114609	0.000872590726357089
QX71	A_12_P114609	-0.123148644152581
QX73	A_12_P114609	0.535455924059692
QX76	A_12_P114609	0.190771724531233
QX77	A_12_P114609	-3.25608493951576
QX7	A_12_P114609	0.0887853316537232
QX78	A_12_P114609	0.393954007714461
QX79	A_12_P114609	-0.244544075940308
QX80	A_12_P114609	-0.346633607809381
QX84	A_12_P114609	-0.198952891128369
QX87	A_12_P114609	0.163710742606974
QX92	A_12_P114609	0.280872590726359
QX8	A_12_P114609	-0.198998788518435
QX9	A_12_P114609	0.28435067362481
QX96	A_12_P114609	0.603954007714461
QX97	A_12_P114609	0.168553413978986
QX99	A_12_P114609	0.368553413978986
QX100	A_12_P114609	1.18109073840795
QX101	A_12_P114609	0.77109073840795
QX102	A_12_P114609	0.573366392190619
QX104	A_12_P114609	0.353366392190619
QX106	A_12_P114609	0.411001211481565
QX109	A_12_P114609	0.525455924059693
QX112	A_12_P114609	-0.261446586021014
QX114	A_12_P114609	0.178553413978986
QX10	A_12_P114609	-0.291214668346277
QX117	A_12_P114609	-0.704544075940308
QX124	A_12_P114609	0.443597430108116
QX125	A_12_P114609	-1.52640256989188
QX127	A_12_P114609	0.653597430108116
QX129	A_12_P114609	0.378785331653723
QX131	A_12_P114609	0.126851355847419
QX133	A_12_P114609	0.615455924059692
QX12	A_12_P114609	0.673597430108116
QX137	A_12_P114609	0.494350673624809
QX138	A_12_P114609	-0.196633607809381
QX139	A_12_P114609	-3.32604599228554
QX143	A_12_P114609	0.143954007714461
QX147	A_12_P114609	-0.596045992285539
QX149	A_12_P114609	0.91109073840795
QX14	A_12_P114609	-0.801214668346277
QX156	A_12_P114609	-0.83564932637519
QX157	A_12_P114609	0.623597430108116
QX160	A_12_P114609	0.238553413978986
QX163	A_12_P114609	0.0433663921906185
QX171	A_12_P114609	7.18175519054398e-16
QX173	A_12_P114609	-0.636633607809381
QX177	A_12_P114609	0.236851355847419
QX178	A_12_P114609	0.743366392190619
QX179	A_12_P114609	0.323954007714461
QX180	A_12_P114609	0.0585534139789863
QX181	A_12_P114609	0.028553413978986
QX182	A_12_P114609	0.163366392190619
QX184	A_12_P114609	0.293954007714461
QX185	A_12_P114609	-3.27564932637519
QX187	A_12_P114609	0.383954007714461
QX189	A_12_P114609	0.62435067362481
QX192	A_12_P114609	0.653954007714461
QX193	A_12_P114609	0.458785331653723
QX153	A_12_P114609	-0.153148644152582
QX1	A_12_P111336	0.0409433982135258
QX194	A_12_P111336	-0.171331235020557
QX195	A_12_P111336	-0.249056601786471
QX197	A_12_P111336	-0.353882050889234
QX199	A_12_P111336	-0.183414568353892
QX200	A_12_P111336	-0.16536803891173
QX202	A_12_P111336	-0.283333450196213
QX203	A_12_P111336	0.966666549803787
QX204	A_12_P111336	-0.393333450196214
QX209	A_12_P111336	0.466117949110771
QX20	A_12_P111336	-0.233
QX21	A_12_P111336	-0.199056601786474
QX213	A_12_P111336	-0.305373426265419
QX216	A_12_P111336	0.154935011983553
QX217	A_12_P111336	0.0709433982135263
QX220	A_12_P111336	0.276585431646108
QX222	A_12_P111336	0.584626573734581
QX223	A_12_P111336	-0.095368038911732
QX224	A_12_P111336	0.364631961088268
QX226	A_12_P111336	-0.354496794099396
QX227	A_12_P111336	0.16611794911077
QX228	A_12_P111336	0.685503205900604
QX233	A_12_P111336	0.176585431646108
QX235	A_12_P111336	-0.753414568353892
QX25	A_12_P111336	-0.0930000000000005
QX26	A_12_P111336	-0.0130000000000004
QX28	A_12_P111336	0.0569999999999995
QX29	A_12_P111336	0.50611794911077
QX30	A_12_P111336	-0.0963312350205587
QX31	A_12_P111336	0.39611794911077
QX32	A_12_P111336	0.394535641477386
QX33	A_12_P111336	0.670943398213526
QX37	A_12_P111336	-0.136278272129068
QX3	A_12_P111336	-0.966278272129068
QX41	A_12_P111336	-0.363
QX44	A_12_P111336	0.265503205900604
QX45	A_12_P111336	-0.205064988016447
QX47	A_12_P111336	-0.0649999999999999
QX48	A_12_P111336	0.50611794911077
QX51	A_12_P111336	0.416487582808133
QX52	A_12_P111336	0.284626573734581
QX53	A_12_P111336	0.466487582808133
QX56	A_12_P111336	0.227
QX4	A_12_P111336	-0.119056601786474
QX58	A_12_P111336	-0.243512417191867
QX60	A_12_P111336	-0.163
QX64	A_12_P111336	0.377
QX65	A_12_P111336	-0.0553680389117319
QX66	A_12_P111336	3.07739944638286e-15
QX67	A_12_P111336	0.114535641477386
QX68	A_12_P111336	0.0545356414773855
QX70	A_12_P111336	0.388890637482868
QX72	A_12_P111336	0.321424180647478
QX74	A_12_P111336	-0.263512417191867
QX6	A_12_P111336	0.501424180647478
QX81	A_12_P111336	0.0569999999999995
QX82	A_12_P111336	0.050943398213526
QX83	A_12_P111336	0.159329019844903
QX85	A_12_P111336	0.48611794911077
QX86	A_12_P111336	-0.49388205088923
QX88	A_12_P111336	-0.225373426265419
QX90	A_12_P111336	-0.399056601786474
QX91	A_12_P111336	-0.124496794099397
QX93	A_12_P111336	0.294631961088268
QX94	A_12_P111336	0.0737217278709321
QX98	A_12_P111336	-0.315368038911732
QX103	A_12_P111336	0.174935011983553
QX107	A_12_P111336	0.498890637482868
QX108	A_12_P111336	-0.123414568353892
QX111	A_12_P111336	-0.063414568353892
QX115	A_12_P111336	0.0746265737345812
QX11	A_12_P111336	-0.413512417191867
QX119	A_12_P111336	-0.413414568353892
QX120	A_12_P111336	-0.233414568353892
QX121	A_12_P111336	-0.0853680389117319
QX128	A_12_P111336	-0.138575819352521
QX132	A_12_P111336	-0.0785758193525215
QX134	A_12_P111336	0.371424180647479
QX13	A_12_P111336	-0.694496794099396
QX135	A_12_P111336	-0.696278272129068
QX136	A_12_P111336	0.143721727870932
QX140	A_12_P111336	0.326487582808133
QX141	A_12_P111336	0.194626573734581
QX142	A_12_P111336	-0.0953734262654187
QX144	A_12_P111336	0.0346265737345812
QX145	A_12_P111336	-0.0653734262654187
QX148	A_12_P111336	0.558890637482868
QX151	A_12_P111336	0.243721727870932
QX154	A_12_P111336	0.336585431646108
QX15	A_12_P111336	-1.28546435852262
QX158	A_12_P111336	0.294626573734581
QX159	A_12_P111336	-0.901109362517132
QX161	A_12_P111336	0.284535641477385
QX162	A_12_P111336	-0.291109362517132
QX164	A_12_P111336	0.351424180647478
QX165	A_12_P111336	-0.34388205088923
QX166	A_12_P111336	0.146999999999999
QX167	A_12_P111336	-0.41388205088923
QX168	A_12_P111336	0.108890637482868
QX169	A_12_P111336	-0.36388205088923
QX170	A_12_P111336	0.323721727870932
QX172	A_12_P111336	-0.455464358522614
QX174	A_12_P111336	-0.00546435852261449
QX16	A_12_P111336	-0.0335124171918672
QX17	A_12_P111336	0.511424180647479
QX176	A_12_P111336	-0.576278272129068
QX183	A_12_P111336	-0.071109362517132
QX186	A_12_P111336	-0.0285758193525214
QX188	A_12_P111336	-0.215368038911732
QX190	A_12_P111336	0.164535641477386
QX191	A_12_P111336	-0.40388205088923
QX18	A_12_P111336	0.0650000000000001
QX19	A_12_P111336	0.173605868254643
QX196	A_12_P111336	-0.156394131745357
QX198	A_12_P111336	0.0263841979120492
QX205	A_12_P111336	-0.282710956224301
QX206	A_12_P111336	0.18816567594172
QX207	A_12_P111336	-0.202402517975329
QX208	A_12_P111336	0.0371981115185028
QX210	A_12_P111336	-0.0159133493114042
QX211	A_12_P111336	-0.340752098312775
QX212	A_12_P111336	-0.323414568353892
QX214	A_12_P111336	-0.232705568870615
QX215	A_12_P111336	-0.263615802087951
QX218	A_12_P111336	0.259247901687225
QX221	A_12_P111336	-0.0427055688706147
QX22	A_12_P111336	0.20915005284925
QX225	A_12_P111336	-0.0507520983127746
QX229	A_12_P111336	-0.0527055688706147
QX230	A_12_P111336	0.779247901687225
QX231	A_12_P111336	0.336384197912049
QX232	A_12_P111336	-0.0828018884814972
QX234	A_12_P111336	-0.162710956224301
QX236	A_12_P111336	0.209247901687226
QX24	A_12_P111336	-0.0407520983127746
QX237	A_12_P111336	-0.485913349311404
QX27	A_12_P111336	-0.222801888481497
QX34	A_12_P111336	-0.67183432405828
QX38	A_12_P111336	-0.0312195808481127
QX2	A_12_P111336	0.497198111518503
QX39	A_12_P111336	-0.60183432405828
QX40	A_12_P111336	0.0871981115185028
QX42	A_12_P111336	0.0515531075239852
QX49	A_12_P111336	-0.15084994715075
QX54	A_12_P111336	0.26816567594172
QX55	A_12_P111336	0.583605868254643
QX59	A_12_P111336	-0.0407520983127746
QX61	A_12_P111336	-0.33084994715075
QX62	A_12_P111336	0.0491500528492504
QX63	A_12_P111336	0.17133123502056
QX71	A_12_P111336	0.201553107523985
QX73	A_12_P111336	0.219247901687226
QX76	A_12_P111336	-0.0320132910539319
QX77	A_12_P111336	0.920887490013704
QX7	A_12_P111336	-0.192801888481497
QX78	A_12_P111336	-0.0512195808481127
QX79	A_12_P111336	-0.0207520983127746
QX80	A_12_P111336	0.256384197912049
QX84	A_12_P111336	0.0775974820246705
QX87	A_12_P111336	0.096585431646108
QX92	A_12_P111336	0.0963312350205584
QX8	A_12_P111336	-0.140670980155097
QX9	A_12_P111336	-0.0263941317453568
QX96	A_12_P111336	0.638780419151887
QX97	A_12_P111336	0.427294431129385
QX99	A_12_P111336	-0.142705568870615
QX100	A_12_P111336	-0.612710956224301
QX101	A_12_P111336	0.587289043775699
QX102	A_12_P111336	0.186384197912049
QX104	A_12_P111336	-0.173615802087951
QX106	A_12_P111336	-0.340670980155098
QX109	A_12_P111336	0.209247901687226
QX112	A_12_P111336	0.0272944311293854
QX114	A_12_P111336	-0.152705568870615
QX10	A_12_P111336	0.257198111518503
QX117	A_12_P111336	0.579247901687225
QX124	A_12_P111336	-0.585913349311404
QX125	A_12_P111336	0.184086650688596
QX127	A_12_P111336	0.00408665068859582
QX129	A_12_P111336	-0.0528018884814972
QX131	A_12_P111336	-0.218446892476015
QX133	A_12_P111336	-0.870752098312775
QX12	A_12_P111336	-0.0959133493114042
QX137	A_12_P111336	-0.00639413174535676
QX138	A_12_P111336	0.666384197912049
QX139	A_12_P111336	0.318780419151887
QX143	A_12_P111336	-0.591219580848113
QX147	A_12_P111336	0.218780419151887
QX149	A_12_P111336	0.0972890437756985
QX14	A_12_P111336	0.247198111518503
QX156	A_12_P111336	-0.226394131745357
QX157	A_12_P111336	-0.815913349311404
QX160	A_12_P111336	0.427294431129385
QX163	A_12_P111336	0.396384197912049
QX171	A_12_P111336	-2.78596590241875e-15
QX173	A_12_P111336	0.216384197912049
QX177	A_12_P111336	-0.418446892476015
QX178	A_12_P111336	0.106384197912049
QX179	A_12_P111336	-0.121219580848113
QX180	A_12_P111336	-0.162705568870615
QX181	A_12_P111336	0.177294431129385
QX182	A_12_P111336	-0.163615802087951
QX184	A_12_P111336	0.378780419151887
QX185	A_12_P111336	-0.426394131745357
QX187	A_12_P111336	-0.0912195808481126
QX189	A_12_P111336	-0.116394131745357
QX192	A_12_P111336	-0.261219580848113
QX193	A_12_P111336	-0.0928018884814973
QX153	A_12_P111336	0.0915531075239852
QX1	A_12_P113133	0.097201011174534
QX194	A_12_P113133	0.24791206610928
QX195	A_12_P113133	0.207201011174534
QX197	A_12_P113133	-0.494171067199816
QX199	A_12_P113133	-0.145837933890717
QX200	A_12_P113133	-0.0100977043230177
QX202	A_12_P113133	-0.286512818171659
QX203	A_12_P113133	0.303487181828343
QX204	A_12_P113133	-0.346512818171658
QX209	A_12_P113133	-0.164171067199816
QX20	A_12_P113133	0.164
QX21	A_12_P113133	-0.282798988825463
QX213	A_12_P113133	-0.378440950418038
QX216	A_12_P113133	0.000329652887426608
QX217	A_12_P113133	0.247201011174535
QX220	A_12_P113133	-0.195837933890716
QX222	A_12_P113133	0.0715590495819624
QX223	A_12_P113133	-0.100097704323019
QX224	A_12_P113133	-0.120097704323019
QX226	A_12_P113133	-0.0690421584169127
QX227	A_12_P113133	0.565828932800184
QX228	A_12_P113133	-0.0390421584169126
QX233	A_12_P113133	0.394162066109283
QX235	A_12_P113133	0.274162066109283
QX25	A_12_P113133	-0.0660000000000003
QX26	A_12_P113133	-0.0960000000000003
QX28	A_12_P113133	-0.216
QX29	A_12_P113133	0.225828932800184
QX30	A_12_P113133	-0.082087933890717
QX31	A_12_P113133	-0.0841710671998161
QX32	A_12_P113133	0.0722032727202115
QX33	A_12_P113133	0.777201011174536
QX37	A_12_P113133	-0.036101818189251
QX3	A_12_P113133	0.203898181810749
QX41	A_12_P113133	-0.0560000000000003
QX44	A_12_P113133	-0.0790421584169127
QX45	A_12_P113133	0.0503296528874265
QX47	A_12_P113133	0.0699999999999998
QX48	A_12_P113133	0.155828932800184
QX51	A_12_P113133	-0.0681958332218262
QX52	A_12_P113133	0.311559049581963
QX53	A_12_P113133	0.0618041667781739
QX56	A_12_P113133	0.0339999999999997
QX4	A_12_P113133	0.707201011174536
QX58	A_12_P113133	-0.468195833221826
QX60	A_12_P113133	0.114
QX64	A_12_P113133	-0.246
QX65	A_12_P113133	-0.0400977043230187
QX66	A_12_P113133	2.0270243816789e-15
QX67	A_12_P113133	0.342203272720212
QX68	A_12_P113133	0.492203272720211
QX70	A_12_P113133	-0.106739944908931
QX72	A_12_P113133	0.185384595035331
QX74	A_12_P113133	0.0418041667781739
QX6	A_12_P113133	0.125384595035331
QX81	A_12_P113133	0.0939999999999997
QX82	A_12_P113133	0.0572010111745359
QX83	A_12_P113133	-0.242336950390225
QX85	A_12_P113133	0.0758289328001839
QX86	A_12_P113133	0.115828932800184
QX88	A_12_P113133	0.0515590495819625
QX90	A_12_P113133	-0.212798988825464
QX91	A_12_P113133	-0.319042158416913
QX93	A_12_P113133	0.0799022956769813
QX94	A_12_P113133	0.143898181810749
QX98	A_12_P113133	0.169902295676981
QX103	A_12_P113133	0.0103296528874265
QX107	A_12_P113133	0.193260055091069
QX108	A_12_P113133	-0.325837933890717
QX111	A_12_P113133	-0.0958379338907168
QX115	A_12_P113133	-0.208440950418037
QX11	A_12_P113133	0.281804166778174
QX119	A_12_P113133	0.0741620661092833
QX120	A_12_P113133	0.304162066109283
QX121	A_12_P113133	-0.0700977043230187
QX128	A_12_P113133	0.085384595035331
QX132	A_12_P113133	-0.444615404964669
QX134	A_12_P113133	-0.404615404964669
QX13	A_12_P113133	-0.359042158416913
QX135	A_12_P113133	-0.396101818189251
QX136	A_12_P113133	-0.596101818189251
QX140	A_12_P113133	-0.368195833221826
QX141	A_12_P113133	-0.388440950418038
QX142	A_12_P113133	-0.338440950418038
QX144	A_12_P113133	-0.238440950418038
QX145	A_12_P113133	0.0615590495819625
QX148	A_12_P113133	-0.176739944908931
QX151	A_12_P113133	0.113898181810749
QX154	A_12_P113133	-0.275837933890717
QX15	A_12_P113133	-0.347796727279788
QX158	A_12_P113133	-0.368440950418038
QX159	A_12_P113133	-0.0567399449089306
QX161	A_12_P113133	0.252203272720212
QX162	A_12_P113133	0.173260055091069
QX164	A_12_P113133	0.335384595035331
QX165	A_12_P113133	-0.124171067199816
QX166	A_12_P113133	0.274
QX167	A_12_P113133	0.525828932800184
QX168	A_12_P113133	0.193260055091069
QX169	A_12_P113133	-0.184171067199816
QX170	A_12_P113133	0.073898181810749
QX172	A_12_P113133	-0.0377967272797885
QX174	A_12_P113133	0.112203272720212
QX16	A_12_P113133	0.0218041667781738
QX17	A_12_P113133	0.115384595035331
QX176	A_12_P113133	0.343898181810749
QX183	A_12_P113133	0.0332600550910694
QX186	A_12_P113133	0.055384595035331
QX188	A_12_P113133	-0.140097704323019
QX190	A_12_P113133	-0.0677967272797885
QX191	A_12_P113133	0.105828932800184
QX18	A_12_P113133	-0.0700000000000003
QX19	A_12_P113133	-0.238623121044031
QX196	A_12_P113133	-0.428623121044031
QX198	A_12_P113133	0.118074049592183
QX205	A_12_P113133	0.595734917363396
QX206	A_12_P113133	0.385133709364521
QX207	A_12_P113133	-0.10549447933114
QX208	A_12_P113133	-0.253620859498355
QX210	A_12_P113133	-0.380439537183235
QX211	A_12_P113133	-0.191662066109283
QX212	A_12_P113133	-0.135837933890717
QX214	A_12_P113133	0.404078163458415
QX215	A_12_P113133	0.0180740495921825
QX218	A_12_P113133	0.0983379338907168
QX221	A_12_P113133	-0.0259218365415852
QX22	A_12_P113133	0.135980034559607
QX225	A_12_P113133	0.0683379338907168
QX229	A_12_P113133	-0.145921836541585
QX230	A_12_P113133	0.298337933890717
QX231	A_12_P113133	-0.00192595040781757
QX232	A_12_P113133	0.276379140501645
QX234	A_12_P113133	0.295734917363396
QX236	A_12_P113133	-0.0516620661092832
QX24	A_12_P113133	-0.141662066109283
QX237	A_12_P113133	-0.0304395371832354
QX27	A_12_P113133	-0.133620859498355
QX34	A_12_P113133	-0.574866290635479
QX38	A_12_P113133	0.330004800581617
QX2	A_12_P113133	-0.243620859498355
QX39	A_12_P113133	0.195133709364521
QX40	A_12_P113133	-0.113620859498355
QX42	A_12_P113133	0.097435922872503
QX49	A_12_P113133	0.515980034559608
QX54	A_12_P113133	0.025133709364521
QX55	A_12_P113133	0.111376878955969
QX59	A_12_P113133	-0.101662066109283
QX61	A_12_P113133	0.105980034559607
QX62	A_12_P113133	-0.104019965440393
QX63	A_12_P113133	-0.247912066109285
QX71	A_12_P113133	-0.212564077127497
QX73	A_12_P113133	-0.111662066109283
QX76	A_12_P113133	-0.156549305685647
QX77	A_12_P113133	-0.0586080440728552
QX7	A_12_P113133	0.116379140501645
QX78	A_12_P113133	-0.0299951994183824
QX79	A_12_P113133	0.128337933890717
QX80	A_12_P113133	0.0380740495921825
QX84	A_12_P113133	0.0445055206688601
QX87	A_12_P113133	0.284162066109283
QX92	A_12_P113133	0.0820879338907166
QX8	A_12_P113133	0.237663049609775
QX9	A_12_P113133	0.0713768789559694
QX96	A_12_P113133	0.0200048005816175
QX97	A_12_P113133	-0.105921836541585
QX99	A_12_P113133	-0.125921836541585
QX100	A_12_P113133	-0.024265082636604
QX101	A_12_P113133	0.095734917363396
QX102	A_12_P113133	0.0580740495921825
QX104	A_12_P113133	-0.0519259504078175
QX106	A_12_P113133	0.177663049609775
QX109	A_12_P113133	0.0783379338907168
QX112	A_12_P113133	0.294078163458415
QX114	A_12_P113133	-0.0259218365415852
QX10	A_12_P113133	0.396379140501645
QX117	A_12_P113133	0.158337933890717
QX124	A_12_P113133	0.169560462816765
QX125	A_12_P113133	0.219560462816765
QX127	A_12_P113133	0.0795604628167646
QX129	A_12_P113133	-0.373620859498355
QX131	A_12_P113133	-0.00256407712749708
QX133	A_12_P113133	-0.191662066109283
QX12	A_12_P113133	-0.400439537183235
QX137	A_12_P113133	-0.20862312104403
QX138	A_12_P113133	-0.101925950407817
QX139	A_12_P113133	0.220004800581618
QX143	A_12_P113133	-0.229995199418382
QX147	A_12_P113133	-0.209995199418382
QX149	A_12_P113133	0.185734917363396
QX14	A_12_P113133	0.066379140501645
QX156	A_12_P113133	-0.438623121044031
QX157	A_12_P113133	0.289560462816764
QX160	A_12_P113133	-0.125921836541585
QX163	A_12_P113133	0.0780740495921825
QX171	A_12_P113133	-1.870031907103e-15
QX173	A_12_P113133	0.158074049592182
QX177	A_12_P113133	-0.212564077127497
QX178	A_12_P113133	-0.321925950407818
QX179	A_12_P113133	-0.279995199418382
QX180	A_12_P113133	0.0240781634584148
QX181	A_12_P113133	0.0640781634584149
QX182	A_12_P113133	0.158074049592182
QX184	A_12_P113133	0.0100048005816175
QX185	A_12_P113133	0.40137687895597
QX187	A_12_P113133	0.0900048005816174
QX189	A_12_P113133	-0.0486231210440305
QX192	A_12_P113133	-0.259995199418382
QX193	A_12_P113133	-0.223620859498355
QX153	A_12_P113133	0.0774359228725029
QX1	A_12_P112717	0.0729391043010478
QX194	A_12_P112717	0.377775820728766
QX195	A_12_P112717	0.162939104301047
QX197	A_12_P112717	0.0809160024362129
QX199	A_12_P112717	0.191525820728767
QX200	A_12_P112717	0.389195356365296
QX202	A_12_P112717	-0.282992859009872
QX203	A_12_P112717	-0.13299285900987
QX204	A_12_P112717	-0.0829928590098708
QX209	A_12_P112717	0.260916002436212
QX20	A_12_P112717	0.242000000000001
QX21	A_12_P112717	-0.127060895698953
QX213	A_12_P112717	-0.304793134453425
QX216	A_12_P112717	-0.133779343416986
QX217	A_12_P112717	-0.277060895698952
QX220	A_12_P112717	-0.398474179271232
QX222	A_12_P112717	0.755206865546575
QX223	A_12_P112717	-0.0208046436347032
QX224	A_12_P112717	0.179195356365297
QX226	A_12_P112717	-0.402673172735249
QX227	A_12_P112717	0.170916002436212
QX228	A_12_P112717	0.487326827264752
QX233	A_12_P112717	-0.158474179271233
QX235	A_12_P112717	0.0915258207287671
QX25	A_12_P112717	0.362000000000001
QX26	A_12_P112717	-0.307999999999999
QX28	A_12_P112717	-0.00799999999999935
QX29	A_12_P112717	-0.139083997563788
QX30	A_12_P112717	-0.127224179271233
QX31	A_12_P112717	0.00091600243621203
QX32	A_12_P112717	0.230553402801644
QX33	A_12_P112717	-0.0770608956989522
QX37	A_12_P112717	-0.173627997050901
QX3	A_12_P112717	0.9763720029491
QX41	A_12_P112717	0.0420000000000006
QX44	A_12_P112717	-0.212673172735249
QX45	A_12_P112717	0.296220656583014
QX47	A_12_P112717	0.07
QX48	A_12_P112717	0.120916002436212
QX51	A_12_P112717	-0.199380123248912
QX52	A_12_P112717	-0.0647931344534249
QX53	A_12_P112717	0.0506198767510876
QX56	A_12_P112717	-0.267999999999999
QX4	A_12_P112717	0.0629391043010477
QX58	A_12_P112717	-0.0993801232489125
QX60	A_12_P112717	0.282000000000001
QX64	A_12_P112717	-0.0279999999999994
QX65	A_12_P112717	-0.190804643634703
QX66	A_12_P112717	3.00735998604029e-15
QX67	A_12_P112717	0.100553402801644
QX68	A_12_P112717	-0.379446597198356
QX70	A_12_P112717	-0.086020149392694
QX72	A_12_P112717	-0.326742567319817
QX74	A_12_P112717	0.210619876751087
QX6	A_12_P112717	0.0532574326801826
QX81	A_12_P112717	-0.137999999999999
QX82	A_12_P112717	0.0929391043010477
QX83	A_12_P112717	0.0314554995325959
QX85	A_12_P112717	0.0709160024362121
QX86	A_12_P112717	-0.049083997563788
QX88	A_12_P112717	0.00520686554657524
QX90	A_12_P112717	-0.0970608956989522
QX91	A_12_P112717	-0.272673172735249
QX93	A_12_P112717	0.179195356365297
QX94	A_12_P112717	0.136372002949099
QX98	A_12_P112717	-0.0408046436347033
QX103	A_12_P112717	-0.083779343416986
QX107	A_12_P112717	-0.276020149392694
QX108	A_12_P112717	0.101525820728767
QX111	A_12_P112717	-0.438474179271233
QX115	A_12_P112717	-0.744793134453425
QX11	A_12_P112717	0.290619876751088
QX119	A_12_P112717	-0.198474179271233
QX120	A_12_P112717	0.171525820728767
QX121	A_12_P112717	0.0791953563652968
QX128	A_12_P112717	0.283257432680183
QX132	A_12_P112717	-0.186742567319817
QX134	A_12_P112717	-0.0867425673198174
QX13	A_12_P112717	0.227326827264751
QX135	A_12_P112717	0.686372002949099
QX136	A_12_P112717	-0.263627997050901
QX140	A_12_P112717	-0.0693801232489125
QX141	A_12_P112717	0.455206865546575
QX142	A_12_P112717	0.375206865546575
QX144	A_12_P112717	-0.164793134453425
QX145	A_12_P112717	0.135206865546575
QX148	A_12_P112717	-0.206020149392694
QX151	A_12_P112717	0.0563720029490987
QX154	A_12_P112717	-0.268474179271233
QX15	A_12_P112717	-0.919446597198356
QX158	A_12_P112717	-0.564793134453425
QX159	A_12_P112717	0.363979850607306
QX161	A_12_P112717	-0.189446597198356
QX162	A_12_P112717	0.143979850607306
QX164	A_12_P112717	-0.0967425673198174
QX165	A_12_P112717	-0.0290839975637879
QX166	A_12_P112717	-0.177999999999999
QX167	A_12_P112717	0.320916002436212
QX168	A_12_P112717	-0.396020149392694
QX169	A_12_P112717	-0.629083997563788
QX170	A_12_P112717	0.00637200294909866
QX172	A_12_P112717	0.600553402801644
QX174	A_12_P112717	-0.0394465971983559
QX16	A_12_P112717	0.230619876751088
QX17	A_12_P112717	-0.186742567319817
QX176	A_12_P112717	0.0663720029490987
QX183	A_12_P112717	-0.126020149392694
QX186	A_12_P112717	0.193257432680183
QX188	A_12_P112717	-0.0308046436347032
QX190	A_12_P112717	-0.079446597198356
QX191	A_12_P112717	0.660916002436212
QX18	A_12_P112717	-0.0700000000000001
QX19	A_12_P112717	0.597387462843513
QX196	A_12_P112717	-0.372612537156486
QX198	A_12_P112717	0.0608203614915643
QX205	A_12_P112717	0.359655224089041
QX206	A_12_P112717	-0.0282248141927825
QX207	A_12_P112717	-0.299330984874521
QX208	A_12_P112717	0.23500176134411
QX210	A_12_P112717	0.367705791222648
QX211	A_12_P112717	0.345974179271233
QX212	A_12_P112717	0.0415258207287672
QX214	A_12_P112717	0.383643714907762
QX215	A_12_P112717	0.120820361491564
QX218	A_12_P112717	-0.204025820728767
QX221	A_12_P112717	-0.0363562850922376
QX22	A_12_P112717	0.0150682352935528
QX225	A_12_P112717	0.165974179271233
QX229	A_12_P112717	-0.216356285092238
QX230	A_12_P112717	0.00597417927123271
QX231	A_12_P112717	-0.209179638508436
QX232	A_12_P112717	-0.0449982386558903
QX234	A_12_P112717	-0.160344775910959
QX236	A_12_P112717	-0.134025820728767
QX24	A_12_P112717	-0.164025820728767
QX237	A_12_P112717	-0.0422942087773517
QX27	A_12_P112717	0.0750017613441097
QX34	A_12_P112717	-0.0682248141927826
QX38	A_12_P112717	-0.164635639021322
QX2	A_12_P112717	-0.16499823865589
QX39	A_12_P112717	0.631775185807217
QX40	A_12_P112717	0.0150017613441098
QX42	A_12_P112717	0.0384282091497717
QX49	A_12_P112717	0.365068235293553
QX54	A_12_P112717	0.351775185807218
QX55	A_12_P112717	-0.522612537156486
QX59	A_12_P112717	0.105974179271233
QX61	A_12_P112717	0.0750682352935529
QX62	A_12_P112717	-0.484931764706447
QX63	A_12_P112717	-0.377775820728768
QX71	A_12_P112717	-0.0215717908502283
QX73	A_12_P112717	0.0159741792712327
QX76	A_12_P112717	-0.384612078431825
QX77	A_12_P112717	-0.525183880485843
QX7	A_12_P112717	0.23500176134411
QX78	A_12_P112717	0.185364360978678
QX79	A_12_P112717	0.295974179271233
QX80	A_12_P112717	-0.419179638508436
QX84	A_12_P112717	0.220669015125479
QX87	A_12_P112717	0.111525820728767
QX92	A_12_P112717	0.127224179271233
QX8	A_12_P112717	0.0514554995325959
QX9	A_12_P112717	-0.0526125371564865
QX96	A_12_P112717	0.215364360978678
QX97	A_12_P112717	-0.476356285092237
QX99	A_12_P112717	0.673643714907763
QX100	A_12_P112717	-0.240344775910959
QX101	A_12_P112717	0.0196552240890408
QX102	A_12_P112717	-0.159179638508436
QX104	A_12_P112717	-0.339179638508436
QX106	A_12_P112717	0.0314554995325959
QX109	A_12_P112717	-0.0140258207287672
QX112	A_12_P112717	-0.0663562850922376
QX114	A_12_P112717	-0.256356285092237
QX10	A_12_P112717	0.0950017613441098
QX117	A_12_P112717	0.0959741792712328
QX124	A_12_P112717	0.0877057912226483
QX125	A_12_P112717	0.137705791222648
QX127	A_12_P112717	-0.362294208777352
QX129	A_12_P112717	-0.0449982386558903
QX131	A_12_P112717	0.118428209149772
QX133	A_12_P112717	0.355974179271233
QX12	A_12_P112717	-0.302294208777352
QX137	A_12_P112717	0.00738746284351338
QX138	A_12_P112717	-0.459179638508436
QX139	A_12_P112717	0.785364360978678
QX143	A_12_P112717	-0.154635639021322
QX147	A_12_P112717	-0.144635639021322
QX149	A_12_P112717	-0.360344775910959
QX14	A_12_P112717	-0.0149982386558903
QX156	A_12_P112717	0.267387462843514
QX157	A_12_P112717	0.467705791222648
QX160	A_12_P112717	-0.0863562850922376
QX163	A_12_P112717	-0.219179638508436
QX171	A_12_P112717	2.72785266597353e-16
QX173	A_12_P112717	0.260820361491564
QX177	A_12_P112717	0.178428209149772
QX178	A_12_P112717	-0.169179638508436
QX179	A_12_P112717	-0.254635639021322
QX180	A_12_P112717	-0.276356285092237
QX181	A_12_P112717	-0.186356285092238
QX182	A_12_P112717	0.0408203614915643
QX184	A_12_P112717	-0.214635639021322
QX185	A_12_P112717	0.657387462843513
QX187	A_12_P112717	0.115364360978678
QX189	A_12_P112717	-0.172612537156487
QX192	A_12_P112717	-0.644635639021322
QX193	A_12_P112717	-0.0349982386558903
QX153	A_12_P112717	0.268428209149772
QX1	A_12_P112322	-0.0276326486713032
QX194	A_12_P112322	0.0705691651437686
QX195	A_12_P112322	0.2623673513287
QX197	A_12_P112322	-0.292933842036393
QX199	A_12_P112322	-0.177347501522897
QX200	A_12_P112322	-0.0777009276180333
QX202	A_12_P112322	-0.275744977741497
QX203	A_12_P112322	0.344255022258503
QX204	A_12_P112322	-0.545744977741496
QX209	A_12_P112322	0.237066157963605
QX20	A_12_P112322	-0.0260000000000004
QX21	A_12_P112322	0.192367351328698
QX213	A_12_P112322	0.0229268738578271
QX216	A_12_P112322	0.0224553321150154
QX217	A_12_P112322	-0.0276326486713035
QX220	A_12_P112322	-0.307347501522897
QX222	A_12_P112322	-0.167073126142173
QX223	A_12_P112322	0.0322990723819662
QX224	A_12_P112322	0.212299072381966
QX226	A_12_P112322	-0.0354404300802635
QX227	A_12_P112322	0.197066157963605
QX228	A_12_P112322	-0.105440430080263
QX233	A_12_P112322	-0.187347501522897
QX235	A_12_P112322	-0.077347501522897
QX25	A_12_P112322	0.414
QX26	A_12_P112322	0.0239999999999996
QX28	A_12_P112322	-0.196
QX29	A_12_P112322	0.577066157963606
QX30	A_12_P112322	-0.0144308348562305
QX31	A_12_P112322	0.0770661579636055
QX32	A_12_P112322	0.212626081658147
QX33	A_12_P112322	0.332367351328698
QX37	A_12_P112322	-0.130919914044056
QX3	A_12_P112322	-0.230919914044056
QX41	A_12_P112322	-0.166
QX44	A_12_P112322	-0.0854404300802634
QX45	A_12_P112322	0.172455332115016
QX47	A_12_P112322	0.49
QX48	A_12_P112322	0.0670661579636055
QX51	A_12_P112322	-0.0270510746852948
QX52	A_12_P112322	-0.0670731261421729
QX53	A_12_P112322	-0.187051074685295
QX56	A_12_P112322	0.184
QX4	A_12_P112322	0.0323673513286973
QX58	A_12_P112322	0.232948925314705
QX60	A_12_P112322	0.184
QX64	A_12_P112322	-0.326
QX65	A_12_P112322	0.00229907238196625
QX66	A_12_P112322	2.51751744451134e-15
QX67	A_12_P112322	0.162626081658147
QX68	A_12_P112322	-0.0473739183418532
QX70	A_12_P112322	0.207140970953141
QX72	A_12_P112322	0.411864554134185
QX74	A_12_P112322	-0.227051074685295
QX6	A_12_P112322	0.291864554134185
QX81	A_12_P112322	-0.156
QX82	A_12_P112322	0.102367351328697
QX83	A_12_P112322	-0.226883308029037
QX85	A_12_P112322	-0.0329338420363945
QX86	A_12_P112322	0.237066157963605
QX88	A_12_P112322	0.0129268738578271
QX90	A_12_P112322	-0.177632648671303
QX91	A_12_P112322	-0.195440430080264
QX93	A_12_P112322	0.152299072381966
QX94	A_12_P112322	0.0290800859559436
QX98	A_12_P112322	0.0622990723819662
QX103	A_12_P112322	-0.0175446678849842
QX107	A_12_P112322	0.307140970953141
QX108	A_12_P112322	-0.017347501522897
QX111	A_12_P112322	0.132652498477103
QX115	A_12_P112322	0.182926873857827
QX11	A_12_P112322	-0.0370510746852948
QX119	A_12_P112322	-0.227347501522897
QX120	A_12_P112322	0.00265249847710302
QX121	A_12_P112322	-0.137700927618034
QX128	A_12_P112322	0.171864554134185
QX132	A_12_P112322	-0.288135445865815
QX134	A_12_P112322	0.031864554134185
QX13	A_12_P112322	-0.00544043008026344
QX135	A_12_P112322	-0.430919914044056
QX136	A_12_P112322	-0.0809199140440563
QX140	A_12_P112322	0.102948925314705
QX141	A_12_P112322	0.332926873857827
QX142	A_12_P112322	-0.0270731261421728
QX144	A_12_P112322	-0.757073126142173
QX145	A_12_P112322	-0.0470731261421728
QX148	A_12_P112322	-0.00285902904685864
QX151	A_12_P112322	0.199080085955944
QX154	A_12_P112322	0.152652498477103
QX15	A_12_P112322	0.102626081658147
QX158	A_12_P112322	0.0529268738578271
QX159	A_12_P112322	-0.332859029046859
QX161	A_12_P112322	0.102626081658147
QX162	A_12_P112322	-0.152859029046859
QX164	A_12_P112322	0.261864554134185
QX165	A_12_P112322	-0.182933842036395
QX166	A_12_P112322	0.0639999999999996
QX167	A_12_P112322	0.417066157963605
QX168	A_12_P112322	-0.202859029046859
QX169	A_12_P112322	-0.142933842036395
QX170	A_12_P112322	0.249080085955944
QX172	A_12_P112322	0.0326260816581468
QX174	A_12_P112322	-0.427373918341853
QX16	A_12_P112322	0.102948925314705
QX17	A_12_P112322	0.261864554134185
QX176	A_12_P112322	-0.480919914044056
QX183	A_12_P112322	-0.292859029046859
QX186	A_12_P112322	0.021864554134185
QX188	A_12_P112322	0.132299072381966
QX190	A_12_P112322	-0.127373918341853
QX191	A_12_P112322	-0.0629338420363945
QX18	A_12_P112322	-0.49
QX19	A_12_P112322	-0.278770978958842
QX196	A_12_P112322	0.121229021041158
QX198	A_12_P112322	0.177941755668404
QX205	A_12_P112322	0.251788543570288
QX206	A_12_P112322	0.273421239632197
QX207	A_12_P112322	-0.268682998172523
QX208	A_12_P112322	-0.0885122486293925
QX210	A_12_P112322	-0.349273776153354
QX211	A_12_P112322	0.0115141681895639
QX212	A_12_P112322	-0.587347501522897
QX214	A_12_P112322	-0.118839257905573
QX215	A_12_P112322	0.0279417556684044
QX218	A_12_P112322	0.251514168189564
QX221	A_12_P112322	-0.00883925790557298
QX22	A_12_P112322	0.171810595027166
QX225	A_12_P112322	0.191514168189564
QX229	A_12_P112322	-0.0988392579055729
QX230	A_12_P112322	0.471514168189564
QX231	A_12_P112322	0.167941755668404
QX232	A_12_P112322	0.0314877513706076
QX234	A_12_P112322	-0.0182114564297119
QX236	A_12_P112322	0.201514168189564
QX24	A_12_P112322	-0.0884858318104361
QX237	A_12_P112322	-0.189273776153354
QX27	A_12_P112322	0.0314877513706076
QX34	A_12_P112322	-0.366578760367803
QX38	A_12_P112322	0.0359278276760666
QX2	A_12_P112322	-0.0185122486293925
QX39	A_12_P112322	0.0634212396321973
QX40	A_12_P112322	-0.0185122486293925
QX42	A_12_P112322	0.0760026406656022
QX49	A_12_P112322	0.251810595027166
QX54	A_12_P112322	0.123421239632197
QX55	A_12_P112322	0.111229021041158
QX59	A_12_P112322	-0.128485831810436
QX61	A_12_P112322	-0.258189404972834
QX62	A_12_P112322	0.141810595027166
QX63	A_12_P112322	-0.0705691651437704
QX71	A_12_P112322	0.116002640665602
QX73	A_12_P112322	-0.00848583181043613
QX76	A_12_P112322	-0.2678848573116
QX77	A_12_P112322	0.409620556570819
QX7	A_12_P112322	-0.0985122486293924
QX78	A_12_P112322	-0.0540721723239334
QX79	A_12_P112322	-0.0484858318104361
QX80	A_12_P112322	0.257941755668405
QX84	A_12_P112322	0.0913170018274767
QX87	A_12_P112322	0.092652498477103
QX92	A_12_P112322	0.0144308348562304
QX8	A_12_P112322	0.413116691970963
QX9	A_12_P112322	0.111229021041158
QX96	A_12_P112322	-0.0440721723239334
QX97	A_12_P112322	-0.408839257905573
QX99	A_12_P112322	0.071160742094427
QX100	A_12_P112322	0.201788543570288
QX101	A_12_P112322	0.00178854357028805
QX102	A_12_P112322	0.0379417556684044
QX104	A_12_P112322	-0.00205824433159554
QX106	A_12_P112322	0.0231166919709633
QX109	A_12_P112322	-0.238485831810436
QX112	A_12_P112322	0.321160742094427
QX114	A_12_P112322	-0.248839257905573
QX10	A_12_P112322	0.131487751370608
QX117	A_12_P112322	0.421514168189564
QX124	A_12_P112322	-0.299273776153354
QX125	A_12_P112322	0.100726223846646
QX127	A_12_P112322	-0.179273776153354
QX129	A_12_P112322	-0.218512248629392
QX131	A_12_P112322	0.146002640665602
QX133	A_12_P112322	0.0115141681895639
QX12	A_12_P112322	-0.0492737761533542
QX137	A_12_P112322	-0.0987709789588417
QX138	A_12_P112322	-0.142058244331596
QX139	A_12_P112322	0.105927827676067
QX143	A_12_P112322	-0.0340721723239334
QX147	A_12_P112322	0.0659278276760666
QX149	A_12_P112322	-0.0182114564297119
QX14	A_12_P112322	0.231487751370608
QX156	A_12_P112322	0.171229021041158
QX157	A_12_P112322	-0.199273776153354
QX160	A_12_P112322	0.0411607420944271
QX163	A_12_P112322	-0.0120582443315956
QX171	A_12_P112322	-1.8104007876163e-15
QX173	A_12_P112322	0.177941755668404
QX177	A_12_P112322	-0.143997359334398
QX178	A_12_P112322	0.0879417556684045
QX179	A_12_P112322	-0.454072172323933
QX180	A_12_P112322	0.00116074209442703
QX181	A_12_P112322	0.071160742094427
QX182	A_12_P112322	0.0979417556684044
QX184	A_12_P112322	-0.0640721723239335
QX185	A_12_P112322	0.121229021041158
QX187	A_12_P112322	-0.144072172323933
QX189	A_12_P112322	-0.0487709789588418
QX192	A_12_P112322	-0.0740721723239335
QX193	A_12_P112322	0.0514877513706076
QX153	A_12_P112322	0.276002640665602
QX1	A_12_P116338	0.719376853833505
QX194	A_12_P116338	-0.553921860268353
QX195	A_12_P116338	-0.690623146166493
QX197	A_12_P116338	-0.638099170691467
QX199	A_12_P116338	-0.25670107158437
QX200	A_12_P116338	0.600642377479604
QX202	A_12_P116338	-0.579600888022511
QX203	A_12_P116338	-0.749600888022512
QX204	A_12_P116338	0.340399111977487
QX209	A_12_P116338	0.321900829308529
QX20	A_12_P116338	0.204999999999999
QX21	A_12_P116338	0.389376853833506
QX213	A_12_P116338	0.135808604798735
QX216	A_12_P116338	0.594862511785315
QX217	A_12_P116338	0.369376853833507
QX220	A_12_P116338	-0.00670107158437076
QX222	A_12_P116338	0.675808604798733
QX223	A_12_P116338	-0.109357622520394
QX224	A_12_P116338	0.700642377479606
QX226	A_12_P116338	0.656417653608724
QX227	A_12_P116338	0.23190082930853
QX228	A_12_P116338	0.516417653608724
QX233	A_12_P116338	0.11329892841563
QX235	A_12_P116338	-0.67670107158437
QX25	A_12_P116338	-0.725
QX26	A_12_P116338	-0.275
QX28	A_12_P116338	0.215
QX29	A_12_P116338	0.85190082930853
QX30	A_12_P116338	0.166078139731645
QX31	A_12_P116338	0.47190082930853
QX32	A_12_P116338	0.0276859537048092
QX33	A_12_P116338	0.0193768538335066
QX37	A_12_P116338	-1.3076989961002
QX3	A_12_P116338	-0.207698996100201
QX41	A_12_P116338	0.0949999999999996
QX44	A_12_P116338	-0.0135823463912759
QX45	A_12_P116338	0.814862511785317
QX47	A_12_P116338	-0.17
QX48	A_12_P116338	0.58190082930853
QX51	A_12_P116338	0.8320635713071
QX52	A_12_P116338	0.295808604798734
QX53	A_12_P116338	-1.0479364286929
QX56	A_12_P116338	0.0349999999999997
QX4	A_12_P116338	0.159376853833507
QX58	A_12_P116338	0.9420635713071
QX60	A_12_P116338	0.425
QX64	A_12_P116338	0.405
QX65	A_12_P116338	0.0506423774796057
QX66	A_12_P116338	-1.01568059518442e-15
QX67	A_12_P116338	-0.0323140462951909
QX68	A_12_P116338	-0.142314046295191
QX70	A_12_P116338	-0.0324348835569625
QX72	A_12_P116338	-0.730993736250464
QX74	A_12_P116338	-1.3879364286929
QX6	A_12_P116338	-0.440993736250464
QX81	A_12_P116338	-0.395
QX82	A_12_P116338	0.669376853833507
QX83	A_12_P116338	0.918242832514194
QX85	A_12_P116338	0.77190082930853
QX86	A_12_P116338	-0.49809917069147
QX88	A_12_P116338	-0.854191395201266
QX90	A_12_P116338	0.189376853833506
QX91	A_12_P116338	-0.0835823463912759
QX93	A_12_P116338	0.320642377479606
QX94	A_12_P116338	-0.237698996100201
QX98	A_12_P116338	-1.0793576225204
QX103	A_12_P116338	-0.0251374882146835
QX107	A_12_P116338	0.197565116443038
QX108	A_12_P116338	0.37329892841563
QX111	A_12_P116338	0.32329892841563
QX115	A_12_P116338	-0.334191395201266
QX11	A_12_P116338	-0.637936428692899
QX119	A_12_P116338	-0.70670107158437
QX120	A_12_P116338	0.24329892841563
QX121	A_12_P116338	-0.109357622520394
QX128	A_12_P116338	-0.0909937362504645
QX132	A_12_P116338	0.579006263749535
QX134	A_12_P116338	0.529006263749536
QX13	A_12_P116338	-1.30358234639128
QX135	A_12_P116338	0.3723010038998
QX136	A_12_P116338	0.5023010038998
QX140	A_12_P116338	0.422063571307101
QX141	A_12_P116338	1.12580860479873
QX142	A_12_P116338	0.0458086047987342
QX144	A_12_P116338	0.305808604798735
QX145	A_12_P116338	-0.414191395201266
QX148	A_12_P116338	0.127565116443037
QX151	A_12_P116338	0.152301003899799
QX154	A_12_P116338	NA
QX15	A_12_P116338	-0.242314046295191
QX158	A_12_P116338	0.705808604798734
QX159	A_12_P116338	-0.442434883556962
QX161	A_12_P116338	0.0776859537048092
QX162	A_12_P116338	-0.192434883556962
QX164	A_12_P116338	-0.370993736250465
QX165	A_12_P116338	-0.48809917069147
QX166	A_12_P116338	0.0149999999999997
QX167	A_12_P116338	0.12190082930853
QX168	A_12_P116338	-1.05243488355696
QX169	A_12_P116338	-0.26809917069147
QX170	A_12_P116338	-0.0776989961002004
QX172	A_12_P116338	-0.84231404629519
QX174	A_12_P116338	-0.392314046295191
QX16	A_12_P116338	-1.0279364286929
QX17	A_12_P116338	-0.510993736250465
QX176	A_12_P116338	-0.207698996100201
QX183	A_12_P116338	0.277565116443038
QX186	A_12_P116338	0.309006263749535
QX188	A_12_P116338	0.170642377479606
QX190	A_12_P116338	0.437685953704809
QX191	A_12_P116338	-0.0380991706914702
QX18	A_12_P116338	0.17
QX19	A_12_P116338	-0.482779425629783
QX196	A_12_P116338	-0.212779425629783
QX198	A_12_P116338	0.28014472443651
QX205	A_12_P116338	-0.0363476746645554
QX206	A_12_P116338	0.394261374145434
QX207	A_12_P116338	-0.217293767677974
QX208	A_12_P116338	0.455529674241519
QX210	A_12_P116338	0.386849984286245
QX211	A_12_P116338	-0.13885735104766
QX212	A_12_P116338	0.24329892841563
QX214	A_12_P116338	0.638486098016316
QX215	A_12_P116338	-0.13985527556349
QX218	A_12_P116338	-0.0888573510476601
QX221	A_12_P116338	-1.36151390198368
QX22	A_12_P116338	0.86990729184381
QX225	A_12_P116338	0.41114264895234
QX229	A_12_P116338	-1.48151390198368
QX230	A_12_P116338	0.0311426489523399
QX231	A_12_P116338	0.17014472443651
QX232	A_12_P116338	0.195529674241519
QX234	A_12_P116338	-0.0863476746645554
QX236	A_12_P116338	0.29114264895234
QX24	A_12_P116338	0.33114264895234
QX237	A_12_P116338	0.0768499842862457
QX27	A_12_P116338	-0.154470325758481
QX34	A_12_P116338	-1.80573862585457
QX38	A_12_P116338	-0.43025545015476
QX2	A_12_P116338	0.375529674241519
QX39	A_12_P116338	0.124261374145434
QX40	A_12_P116338	0.465529674241519
QX42	A_12_P116338	0.435408836979748
QX49	A_12_P116338	-0.090092708156189
QX54	A_12_P116338	-0.00573862585456586
QX55	A_12_P116338	-0.932779425629783
QX59	A_12_P116338	0.39114264895234
QX61	A_12_P116338	-0.570092708156189
QX62	A_12_P116338	1.16990729184381
QX63	A_12_P116338	0.553921860268356
QX71	A_12_P116338	0.235408836979748
QX73	A_12_P116338	0.45114264895234
QX76	A_12_P116338	0.52592583347505
QX77	A_12_P116338	-1.75405209315443
QX7	A_12_P116338	0.195529674241519
QX78	A_12_P116338	0.42974454984524
QX79	A_12_P116338	0.0311426489523399
QX80	A_12_P116338	-0.0198552755634904
QX84	A_12_P116338	-1.16729376767797
QX87	A_12_P116338	-0.14670107158437
QX92	A_12_P116338	-0.166078139731645
QX8	A_12_P116338	0.108242832514195
QX9	A_12_P116338	0.0572205743702167
QX96	A_12_P116338	0.49974454984524
QX97	A_12_P116338	0.518486098016316
QX99	A_12_P116338	-0.171513901983684
QX100	A_12_P116338	-0.826347674664555
QX101	A_12_P116338	-0.0263476746645554
QX102	A_12_P116338	-0.00985527556349032
QX104	A_12_P116338	0.0601447244365096
QX106	A_12_P116338	0.488242832514195
QX109	A_12_P116338	-0.61885735104766
QX112	A_12_P116338	-0.151513901983684
QX114	A_12_P116338	0.548486098016315
QX10	A_12_P116338	0.0555296742415193
QX117	A_12_P116338	0.0711426489523399
QX124	A_12_P116338	0.386849984286245
QX125	A_12_P116338	-0.363150015713754
QX127	A_12_P116338	0.176849984286246
QX129	A_12_P116338	-0.854470325758481
QX131	A_12_P116338	0.345408836979748
QX133	A_12_P116338	-0.76885735104766
QX12	A_12_P116338	0.486849984286245
QX137	A_12_P116338	0.0172205743702167
QX138	A_12_P116338	-0.0198552755634904
QX139	A_12_P116338	0.71974454984524
QX143	A_12_P116338	0.07974454984524
QX147	A_12_P116338	-0.92025545015476
QX149	A_12_P116338	-0.696347674664556
QX14	A_12_P116338	0.245529674241519
QX156	A_12_P116338	0.627220574370217
QX157	A_12_P116338	-0.423150015713754
QX160	A_12_P116338	0.518486098016316
QX163	A_12_P116338	-0.0298552755634904
QX171	A_12_P116338	-4.69763117294519e-15
QX173	A_12_P116338	0.25014472443651
QX177	A_12_P116338	-0.324591163020252
QX178	A_12_P116338	0.340144724436509
QX179	A_12_P116338	-0.64025545015476
QX180	A_12_P116338	0.348486098016316
QX181	A_12_P116338	0.0484860980163157
QX182	A_12_P116338	0.13014472443651
QX184	A_12_P116338	0.0197445498452399
QX185	A_12_P116338	-0.142779425629783
QX187	A_12_P116338	-0.98025545015476
QX189	A_12_P116338	0.177220574370217
QX192	A_12_P116338	0.12974454984524
QX193	A_12_P116338	-0.0244703257584807
QX153	A_12_P116338	0.425408836979748
QX1	A_12_P115067	NA
QX194	A_12_P115067	-2.91433543964104e-16
QX195	A_12_P115067	-0.109179274930158
QX197	A_12_P115067	0.267436628639847
QX199	A_12_P115067	-0.236310490843784
QX200	A_12_P115067	-0.124297722155705
QX202	A_12_P115067	0.490580087338534
QX203	A_12_P115067	0.680580087338529
QX204	A_12_P115067	-0.0494199126614706
QX209	A_12_P115067	NA
QX20	A_12_P115067	NA
QX21	A_12_P115067	0.0308207250698423
QX213	A_12_P115067	-0.330900962455102
QX216	A_12_P115067	-0.000294359952107137
QX217	A_12_P115067	NA
QX220	A_12_P115067	-0.056310490843784
QX222	A_12_P115067	-0.0709009624551016
QX223	A_12_P115067	-0.074297722155706
QX224	A_12_P115067	0.0457022778442952
QX226	A_12_P115067	-0.409591968579467
QX227	A_12_P115067	NA
QX228	A_12_P115067	-0.409591968579468
QX233	A_12_P115067	-0.116310490843784
QX235	A_12_P115067	0.183689509156216
QX25	A_12_P115067	NA
QX26	A_12_P115067	NA
QX28	A_12_P115067	-0.0625000000000011
QX29	A_12_P115067	-0.172563371360155
QX30	A_12_P115067	-0.337867949940135
QX31	A_12_P115067	NA
QX32	A_12_P115067	0.000345255065851438
QX33	A_12_P115067	0.560820725069843
QX37	A_12_P115067	-0.492268152562261
QX3	A_12_P115067	-0.742268152562262
QX41	A_12_P115067	NA
QX44	A_12_P115067	0.120408031420532
QX45	A_12_P115067	-0.0702943599521075
QX47	A_12_P115067	0.16
QX48	A_12_P115067	NA
QX51	A_12_P115067	-0.0648756202902796
QX52	A_12_P115067	0.119099037544898
QX53	A_12_P115067	0.17512437970972
QX56	A_12_P115067	NA
QX4	A_12_P115067	0.260820725069842
QX58	A_12_P115067	0.0251243797097204
QX60	A_12_P115067	-0.0825000000000012
QX64	A_12_P115067	0.257499999999999
QX65	A_12_P115067	0.005702277844294
QX66	A_12_P115067	-7.4940054162198e-16
QX67	A_12_P115067	0.0203452550658515
QX68	A_12_P115067	0.450345255065851
QX70	A_12_P115067	0.134276708383221
QX72	A_12_P115067	0.409989192917008
QX74	A_12_P115067	-0.11487562029028
QX6	A_12_P115067	0.339989192917008
QX81	A_12_P115067	-0.112500000000001
QX82	A_12_P115067	NA
QX83	A_12_P115067	-0.5436840127812
QX85	A_12_P115067	0.187436628639845
QX86	A_12_P115067	0.127436628639845
QX88	A_12_P115067	0.0390990375448985
QX90	A_12_P115067	0.350820725069842
QX91	A_12_P115067	0.190408031420532
QX93	A_12_P115067	-0.0542977221557059
QX94	A_12_P115067	-0.162268152562262
QX98	A_12_P115067	-0.094297722155706
QX103	A_12_P115067	-0.0702943599521075
QX107	A_12_P115067	0.49427670838322
QX108	A_12_P115067	-0.00631049084378375
QX111	A_12_P115067	-0.116310490843784
QX115	A_12_P115067	0.189099037544899
QX11	A_12_P115067	-0.27487562029028
QX119	A_12_P115067	NA
QX120	A_12_P115067	-0.0563104908437838
QX121	A_12_P115067	-0.0542977221557059
QX128	A_12_P115067	-0.0300108070829924
QX132	A_12_P115067	-0.160010807082992
QX134	A_12_P115067	0.0399891929170075
QX13	A_12_P115067	-0.359591968579468
QX135	A_12_P115067	-0.872268152562262
QX136	A_12_P115067	-0.192268152562262
QX140	A_12_P115067	0.0351243797097205
QX141	A_12_P115067	-0.250900962455102
QX142	A_12_P115067	-0.260900962455102
QX144	A_12_P115067	0.389099037544898
QX145	A_12_P115067	0.00909903754489846
QX148	A_12_P115067	0.0642767083832206
QX151	A_12_P115067	0.307731847437738
QX154	A_12_P115067	NA
QX15	A_12_P115067	-0.279654744934148
QX158	A_12_P115067	0.109099037544898
QX159	A_12_P115067	-0.205723291616779
QX161	A_12_P115067	0.370345255065852
QX162	A_12_P115067	0.124276708383221
QX164	A_12_P115067	NA
QX165	A_12_P115067	NA
QX166	A_12_P115067	NA
QX167	A_12_P115067	-0.212563371360155
QX168	A_12_P115067	-0.105723291616779
QX169	A_12_P115067	NA
QX170	A_12_P115067	0.387731847437738
QX172	A_12_P115067	-0.0896547449341485
QX174	A_12_P115067	0.0703452550658515
QX16	A_12_P115067	0.0851243797097205
QX17	A_12_P115067	0.349989192917008
QX176	A_12_P115067	-0.102268152562262
QX183	A_12_P115067	-0.125723291616779
QX186	A_12_P115067	-0.0100108070829925
QX188	A_12_P115067	-0.184297722155706
QX190	A_12_P115067	0.0703452550658515
QX191	A_12_P115067	-0.212563371360155
QX18	A_12_P115067	-0.16
QX19	A_12_P115067	-0.373443375049887
QX196	A_12_P115067	0.0365566249501127
QX198	A_12_P115067	0.133467747318009
QX205	A_12_P115067	0.00483493742516893
QX206	A_12_P115067	0.466143931300802
QX207	A_12_P115067	0.105441539928163
QX208	A_12_P115067	-0.0239188450538781
QX210	A_12_P115067	-0.464274907202722
QX211	A_12_P115067	-0.150574590963513
QX212	A_12_P115067	-0.186310490843784
QX214	A_12_P115067	-0.198561822275436
QX215	A_12_P115067	-0.316532252681991
QX218	A_12_P115067	0.0694254090364866
QX221	A_12_P115067	0.101438177724564
QX22	A_12_P115067	0.0908602795899908
QX225	A_12_P115067	-0.0505745909635134
QX229	A_12_P115067	0.281438177724565
QX230	A_12_P115067	0.309425409036487
QX231	A_12_P115067	0.283467747318009
QX232	A_12_P115067	-0.0639188450538781
QX234	A_12_P115067	-0.0551650625748311
QX236	A_12_P115067	0.0494254090364866
QX24	A_12_P115067	-0.0805745909635133
QX237	A_12_P115067	-0.484274907202722
QX27	A_12_P115067	-0.453918845053878
QX34	A_12_P115067	-0.143856068699198
QX38	A_12_P115067	0.283172528520116
QX2	A_12_P115067	-0.0139188450538781
QX39	A_12_P115067	-0.233856068699198
QX40	A_12_P115067	-0.263918845053878
QX42	A_12_P115067	0.120012608263491
QX49	A_12_P115067	0.110860279589991
QX54	A_12_P115067	-0.0638560686991981
QX55	A_12_P115067	NA
QX59	A_12_P115067	0.119425409036487
QX61	A_12_P115067	-0.169139720410009
QX62	A_12_P115067	-0.0291397204100092
QX63	A_12_P115067	NA
QX71	A_12_P115067	-0.0099873917365089
QX73	A_12_P115067	-0.0105745909635133
QX76	A_12_P115067	0.130688223671993
QX77	A_12_P115067	0.745245299960092
QX7	A_12_P115067	-0.143918845053878
QX78	A_12_P115067	-0.366827471479884
QX79	A_12_P115067	-0.180574590963513
QX80	A_12_P115067	0.273467747318009
QX84	A_12_P115067	0.0354415399281626
QX87	A_12_P115067	0.293689509156216
QX92	A_12_P115067	0.337867949940135
QX8	A_12_P115067	-0.0736840127812
QX9	A_12_P115067	NA
QX96	A_12_P115067	-0.0868274714798843
QX97	A_12_P115067	0.111438177724564
QX99	A_12_P115067	-0.0185618222754355
QX100	A_12_P115067	0.124834937425169
QX101	A_12_P115067	-0.0451650625748311
QX102	A_12_P115067	0.203467747318009
QX104	A_12_P115067	0.0434677473180086
QX106	A_12_P115067	-0.3736840127812
QX109	A_12_P115067	-0.0705745909635134
QX112	A_12_P115067	0.281438177724565
QX114	A_12_P115067	-0.0485618222754355
QX10	A_12_P115067	0.256081154946122
QX117	A_12_P115067	0.379425409036487
QX124	A_12_P115067	-0.154274907202722
QX125	A_12_P115067	0.535725092797278
QX127	A_12_P115067	0.0557250927972781
QX129	A_12_P115067	-0.0239188450538781
QX131	A_12_P115067	-0.0099873917365089
QX133	A_12_P115067	-0.170574590963513
QX12	A_12_P115067	-0.164274907202722
QX137	A_12_P115067	-0.273443375049887
QX138	A_12_P115067	0.483467747318009
QX139	A_12_P115067	NA
QX143	A_12_P115067	-0.106827471479884
QX147	A_12_P115067	0.283172528520116
QX149	A_12_P115067	0.054834937425169
QX14	A_12_P115067	0.386081154946122
QX156	A_12_P115067	-0.233443375049887
QX157	A_12_P115067	-0.264274907202722
QX160	A_12_P115067	0.101438177724564
QX163	A_12_P115067	0.233467747318009
QX171	A_12_P115067	-5.68989300120393e-16
QX173	A_12_P115067	0.373467747318009
QX177	A_12_P115067	-0.369987391736509
QX178	A_12_P115067	0.0434677473180086
QX179	A_12_P115067	0.0731725285201158
QX180	A_12_P115067	-0.0985618222754354
QX181	A_12_P115067	0.0214381777245645
QX182	A_12_P115067	0.113467747318009
QX184	A_12_P115067	0.0931725285201158
QX185	A_12_P115067	-0.883443375049887
QX187	A_12_P115067	NA
QX189	A_12_P115067	0.0065566249501127
QX192	A_12_P115067	NA
QX193	A_12_P115067	-0.183918845053878
QX153	A_12_P115067	-0.109987391736509
QX1	A_12_P110355	0.406895298021184
QX194	A_12_P110355	-0.202932218535549
QX195	A_12_P110355	0.296895298021185
QX197	A_12_P110355	0.143282225748603
QX199	A_12_P110355	-0.876682218535547
QX200	A_12_P110355	-0.662146909483941
QX202	A_12_P110355	0.165855552381566
QX203	A_12_P110355	1.20585555238156
QX204	A_12_P110355	-0.00414444761843828
QX209	A_12_P110355	-0.396717774251392
QX20	A_12_P110355	0.102999999999999
QX21	A_12_P110355	-0.323104701978814
QX213	A_12_P110355	0.312175836098339
QX216	A_12_P110355	0.465654225171562
QX217	A_12_P110355	0.276895298021187
QX220	A_12_P110355	-0.0366822185355488
QX222	A_12_P110355	-0.65782416390166
QX223	A_12_P110355	-0.0921469094839415
QX224	A_12_P110355	-0.352146909483941
QX226	A_12_P110355	-0.173992770660769
QX227	A_12_P110355	0.783282225748607
QX228	A_12_P110355	-1.54399277066077
QX233	A_12_P110355	0.0933177814644524
QX235	A_12_P110355	0.643317781464452
QX25	A_12_P110355	0.00299999999999945
QX26	A_12_P110355	-0.207000000000001
QX28	A_12_P110355	-0.657
QX29	A_12_P110355	-0.0467177742513932
QX30	A_12_P110355	-0.697932218535547
QX31	A_12_P110355	0.183282225748607
QX32	A_12_P110355	0.731774559610897
QX33	A_12_P110355	0.706895298021185
QX37	A_12_P110355	-1.39655309514642
QX3	A_12_P110355	-0.666553095146423
QX41	A_12_P110355	-0.0870000000000006
QX44	A_12_P110355	0.446007229339231
QX45	A_12_P110355	-0.234345774828438
QX47	A_12_P110355	0.59
QX48	A_12_P110355	-0.0167177742513932
QX51	A_12_P110355	0.306710511473905
QX52	A_12_P110355	0.28217583609834
QX53	A_12_P110355	0.156710511473905
QX56	A_12_P110355	0.162999999999999
QX4	A_12_P110355	0.786895298021185
QX58	A_12_P110355	-0.0832894885260953
QX60	A_12_P110355	0.0229999999999995
QX64	A_12_P110355	0.442999999999999
QX65	A_12_P110355	0.107853090516058
QX66	A_12_P110355	8.38738800634786e-16
QX67	A_12_P110355	0.191774559610898
QX68	A_12_P110355	0.531774559610897
QX70	A_12_P110355	0.614223151220377
QX72	A_12_P110355	0.463929929366822
QX74	A_12_P110355	0.146710511473905
QX6	A_12_P110355	0.243929929366822
QX81	A_12_P110355	0.332999999999999
QX82	A_12_P110355	0.046895298021185
QX83	A_12_P110355	-0.788280010547342
QX85	A_12_P110355	-0.266717774251393
QX86	A_12_P110355	-0.406717774251393
QX88	A_12_P110355	0.16217583609834
QX90	A_12_P110355	0.176895298021185
QX91	A_12_P110355	0.466007229339231
QX93	A_12_P110355	0.0578530905160583
QX94	A_12_P110355	-0.126553095146424
QX98	A_12_P110355	0.0978530905160583
QX103	A_12_P110355	0.335654225171562
QX107	A_12_P110355	0.514223151220377
QX108	A_12_P110355	-0.496682218535548
QX111	A_12_P110355	0.183317781464452
QX115	A_12_P110355	0.81217583609834
QX11	A_12_P110355	-0.0232894885260954
QX119	A_12_P110355	-0.606682218535548
QX120	A_12_P110355	0.293317781464453
QX121	A_12_P110355	-0.212146909483942
QX128	A_12_P110355	0.263929929366822
QX132	A_12_P110355	-0.236070070633178
QX134	A_12_P110355	0.0839299293668224
QX13	A_12_P110355	-0.0639927706607686
QX135	A_12_P110355	-1.48655309514642
QX136	A_12_P110355	0.0234469048535763
QX140	A_12_P110355	0.326710511473905
QX141	A_12_P110355	-1.34782416390166
QX142	A_12_P110355	-0.51782416390166
QX144	A_12_P110355	0.68217583609834
QX145	A_12_P110355	-0.65782416390166
QX148	A_12_P110355	0.454223151220377
QX151	A_12_P110355	0.413446904853576
QX154	A_12_P110355	0.233317781464453
QX15	A_12_P110355	0.0617745596108977
QX158	A_12_P110355	0.70217583609834
QX159	A_12_P110355	-0.425776848779623
QX161	A_12_P110355	0.851774559610898
QX162	A_12_P110355	0.0142231512203773
QX164	A_12_P110355	0.723929929366823
QX165	A_12_P110355	-0.146717774251393
QX166	A_12_P110355	-0.117000000000001
QX167	A_12_P110355	-0.386717774251393
QX168	A_12_P110355	-0.515776848779623
QX169	A_12_P110355	-0.0467177742513932
QX170	A_12_P110355	0.403446904853576
QX172	A_12_P110355	-0.628225440389102
QX174	A_12_P110355	-0.738225440389102
QX16	A_12_P110355	-0.113289488526095
QX17	A_12_P110355	0.213929929366822
QX176	A_12_P110355	-0.156553095146424
QX183	A_12_P110355	-0.385776848779623
QX186	A_12_P110355	-0.176070070633178
QX188	A_12_P110355	-0.162146909483942
QX190	A_12_P110355	0.151774559610898
QX191	A_12_P110355	-0.476717774251393
QX18	A_12_P110355	-0.59
QX19	A_12_P110355	-0.63724026490772
QX196	A_12_P110355	0.0327597350922802
QX198	A_12_P110355	0.469311341924671
QX205	A_12_P110355	-0.651959726830565
QX206	A_12_P110355	0.981871666410326
QX207	A_12_P110355	-0.328481337757342
QX208	A_12_P110355	-0.782361003318008
QX210	A_12_P110355	-0.880205633562083
QX211	A_12_P110355	-0.100817781464453
QX212	A_12_P110355	-1.04668221853555
QX214	A_12_P110355	-0.786282472412847
QX215	A_12_P110355	-0.820688658075329
QX218	A_12_P110355	0.629182218535547
QX221	A_12_P110355	0.203717527587153
QX22	A_12_P110355	0.0125749485450003
QX225	A_12_P110355	-0.0308177814644524
QX229	A_12_P110355	0.183717527587153
QX230	A_12_P110355	1.05918221853555
QX231	A_12_P110355	0.549311341924671
QX232	A_12_P110355	0.0776389966819927
QX234	A_12_P110355	0.228040273169435
QX236	A_12_P110355	-0.0508177814644524
QX24	A_12_P110355	-0.460817781464452
QX237	A_12_P110355	-0.510205633562082
QX27	A_12_P110355	-0.912361003318008
QX34	A_12_P110355	-0.448128333589674
QX38	A_12_P110355	0.739146662819702
QX2	A_12_P110355	0.247638996681993
QX39	A_12_P110355	-0.328128333589674
QX40	A_12_P110355	-0.412361003318007
QX42	A_12_P110355	-0.0599124117085277
QX49	A_12_P110355	-0.0574250514549998
QX54	A_12_P110355	-0.678128333589674
QX55	A_12_P110355	0.92275973509228
QX59	A_12_P110355	0.0191822185355476
QX61	A_12_P110355	-0.737425051455
QX62	A_12_P110355	-0.107425051455
QX63	A_12_P110355	0.202932218535546
QX71	A_12_P110355	0.0300875882914723
QX73	A_12_P110355	0.269182218535548
QX76	A_12_P110355	0.172726625502668
QX77	A_12_P110355	0.698621479023696
QX7	A_12_P110355	0.357638996681993
QX78	A_12_P110355	0.299146662819702
QX79	A_12_P110355	-0.300817781464452
QX80	A_12_P110355	0.709311341924671
QX84	A_12_P110355	-0.238481337757342
QX87	A_12_P110355	0.813317781464452
QX92	A_12_P110355	0.697932218535547
QX8	A_12_P110355	-0.048280010547342
QX9	A_12_P110355	0.0627597350922802
QX96	A_12_P110355	-0.190853337180298
QX97	A_12_P110355	0.253717527587153
QX99	A_12_P110355	0.163717527587154
QX100	A_12_P110355	0.438040273169435
QX101	A_12_P110355	-0.311959726830565
QX102	A_12_P110355	0.419311341924672
QX104	A_12_P110355	0.489311341924671
QX106	A_12_P110355	-0.358280010547342
QX109	A_12_P110355	-0.500817781464452
QX112	A_12_P110355	0.643717527587154
QX114	A_12_P110355	-0.0662824724128465
QX10	A_12_P110355	0.657638996681993
QX117	A_12_P110355	0.769182218535548
QX124	A_12_P110355	-0.510205633562082
QX125	A_12_P110355	0.539794366437917
QX127	A_12_P110355	0.179794366437917
QX129	A_12_P110355	-0.632361003318008
QX131	A_12_P110355	-0.169912411708528
QX133	A_12_P110355	-0.340817781464452
QX12	A_12_P110355	-0.0602056335620826
QX137	A_12_P110355	-0.36724026490772
QX138	A_12_P110355	0.369311341924671
QX139	A_12_P110355	-0.550853337180298
QX143	A_12_P110355	-0.160853337180298
QX147	A_12_P110355	0.109146662819702
QX149	A_12_P110355	0.438040273169435
QX14	A_12_P110355	0.357638996681993
QX156	A_12_P110355	-0.55724026490772
QX157	A_12_P110355	-0.340205633562083
QX160	A_12_P110355	0.343717527587154
QX163	A_12_P110355	0.109311341924672
QX171	A_12_P110355	-2.59774840527527e-16
QX173	A_12_P110355	0.199311341924672
QX177	A_12_P110355	-0.469912411708528
QX178	A_12_P110355	-0.0306886580753284
QX179	A_12_P110355	-0.280853337180298
QX180	A_12_P110355	-0.316282472412846
QX181	A_12_P110355	0.593717527587154
QX182	A_12_P110355	0.529311341924671
QX184	A_12_P110355	0.449146662819702
QX185	A_12_P110355	-1.21724026490772
QX187	A_12_P110355	-0.060853337180298
QX189	A_12_P110355	-0.27724026490772
QX192	A_12_P110355	0.629146662819702
QX193	A_12_P110355	0.107638996681993
QX153	A_12_P110355	0.400087588291472
QX1	A_12_P106607	0.37834501069234
QX194	A_12_P106607	-0.177279989307659
QX195	A_12_P106607	0.208345010692343
QX197	A_12_P106607	0.439084453948741
QX199	A_12_P106607	-1.283113322641
QX200	A_12_P106607	0.816409423086017
QX202	A_12_P106607	NA
QX203	A_12_P106607	NA
QX204	A_12_P106607	NA
QX209	A_12_P106607	NA
QX20	A_12_P106607	0.335000000000006
QX21	A_12_P106607	-0.96165498930766
QX213	A_12_P106607	0.620176008553872
QX216	A_12_P106607	0.402720010692344
QX217	A_12_P106607	0.398345010692345
QX220	A_12_P106607	0.96688667735901
QX222	A_12_P106607	-1.75982399144613
QX223	A_12_P106607	0.536409423086008
QX224	A_12_P106607	1.25640942308601
QX226	A_12_P106607	0.279064165065358
QX227	A_12_P106607	0.339084453948747
QX228	A_12_P106607	NA
QX233	A_12_P106607	0.646886677359008
QX235	A_12_P106607	-0.773113322640992
QX25	A_12_P106607	0.234999999999999
QX26	A_12_P106607	0.384999999999999
QX28	A_12_P106607	-2.155
QX29	A_12_P106607	0.129084453948749
QX30	A_12_P106607	-0.452279989307658
QX31	A_12_P106607	0.119084453948749
QX32	A_12_P106607	NA
QX33	A_12_P106607	-0.811654989307658
QX37	A_12_P106607	0.97999112417953
QX3	A_12_P106607	-0.45000887582047
QX41	A_12_P106607	-1.765
QX44	A_12_P106607	0.389064165065358
QX45	A_12_P106607	NA
QX47	A_12_P106607	NA
QX48	A_12_P106607	-0.460915546051251
QX51	A_12_P106607	-0.195186405814194
QX52	A_12_P106607	-0.659823991446127
QX53	A_12_P106607	NA
QX56	A_12_P106607	0.244999999999999
QX4	A_12_P106607	0.298345010692342
QX58	A_12_P106607	0.344813594185806
QX60	A_12_P106607	0.564999999999999
QX64	A_12_P106607	0.474999999999999
QX65	A_12_P106607	0.276409423086008
QX66	A_12_P106607	-1.93144111815258e-14
QX67	A_12_P106607	NA
QX68	A_12_P106607	-1.2748533262051
QX70	A_12_P106607	-0.462279989307659
QX72	A_12_P106607	NA
QX74	A_12_P106607	-0.425186405814194
QX6	A_12_P106607	-0.528566657756382
QX81	A_12_P106607	0.994999999999999
QX82	A_12_P106607	0.638345010692342
QX83	A_12_P106607	0.400999238827267
QX85	A_12_P106607	0.459084453948749
QX86	A_12_P106607	0.0590844539487487
QX88	A_12_P106607	-0.279823991446127
QX90	A_12_P106607	0.208345010692342
QX91	A_12_P106607	NA
QX93	A_12_P106607	0.456409423086009
QX94	A_12_P106607	1.08999112417953
QX98	A_12_P106607	-0.293590576913991
QX103	A_12_P106607	-0.427279989307661
QX107	A_12_P106607	NA
QX108	A_12_P106607	0.686886677359008
QX111	A_12_P106607	0.846886677359008
QX115	A_12_P106607	0.290176008553873
QX11	A_12_P106607	NA
QX119	A_12_P106607	-0.623113322640992
QX120	A_12_P106607	0.146886677359008
QX121	A_12_P106607	-0.0435905769139915
QX128	A_12_P106607	-0.318566657756382
QX132	A_12_P106607	0.911433342243617
QX134	A_12_P106607	-0.498566657756382
QX13	A_12_P106607	0.519064165065358
QX135	A_12_P106607	-0.61000887582047
QX136	A_12_P106607	1.03999112417953
QX140	A_12_P106607	NA
QX141	A_12_P106607	-2.72982399144613
QX142	A_12_P106607	NA
QX144	A_12_P106607	0.990176008553873
QX145	A_12_P106607	1.92017600855387
QX148	A_12_P106607	0.657720010692341
QX151	A_12_P106607	-1.25000887582047
QX154	A_12_P106607	0.116886677359008
QX15	A_12_P106607	NA
QX158	A_12_P106607	1.48017600855387
QX159	A_12_P106607	0.237720010692342
QX161	A_12_P106607	NA
QX162	A_12_P106607	-0.382279989307658
QX164	A_12_P106607	-2.37856665775638
QX165	A_12_P106607	NA
QX166	A_12_P106607	0.684999999999999
QX167	A_12_P106607	-1.06091554605125
QX168	A_12_P106607	NA
QX169	A_12_P106607	0.149084453948749
QX170	A_12_P106607	-1.26000887582047
QX172	A_12_P106607	0.0451466737948967
QX174	A_12_P106607	0.375146673794897
QX16	A_12_P106607	-0.0451864058141936
QX17	A_12_P106607	-0.078566657756382
QX176	A_12_P106607	NA
QX183	A_12_P106607	0.437720010692342
QX186	A_12_P106607	-0.588566657756382
QX188	A_12_P106607	-0.553590576913991
QX190	A_12_P106607	NA
QX191	A_12_P106607	0.129084453948749
QX18	A_12_P106607	-1.52308721190764e-15
QX19	A_12_P106607	-1.09709501069234
QX196	A_12_P106607	0.832904989307658
QX198	A_12_P106607	-0.095448897205153
QX205	A_12_P106607	-0.86526401283081
QX206	A_12_P106607	-0.686375856319326
QX207	A_12_P106607	0.0672799893076556
QX208	A_12_P106607	NA
QX210	A_12_P106607	0.865993320858934
QX211	A_12_P106607	0.401446655974325
QX212	A_12_P106607	-2.09311332264099
QX214	A_12_P106607	-1.92903059829867
QX215	A_12_P106607	1.88455110279485
QX218	A_12_P106607	-0.348553344025675
QX221	A_12_P106607	0.0709694017013251
QX22	A_12_P106607	0.309373572801123
QX225	A_12_P106607	-0.508553344025675
QX229	A_12_P106607	-0.149030598298675
QX230	A_12_P106607	-2.42855334402567
QX231	A_12_P106607	-0.205448897205153
QX232	A_12_P106607	NA
QX234	A_12_P106607	-0.64526401283081
QX236	A_12_P106607	0.161446655974325
QX24	A_12_P106607	0.821446655974325
QX237	A_12_P106607	0.685993320858935
QX27	A_12_P106607	0.119706652410213
QX34	A_12_P106607	0.273624143680674
QX38	A_12_P106607	-0.166355567435935
QX2	A_12_P106607	NA
QX39	A_12_P106607	0.533624143680674
QX40	A_12_P106607	0.439706652410214
QX42	A_12_P106607	0.152279989307658
QX49	A_12_P106607	0.019373572801123
QX54	A_12_P106607	-0.776375856319326
QX55	A_12_P106607	-1.73709501069234
QX59	A_12_P106607	-0.188553344025675
QX61	A_12_P106607	NA
QX62	A_12_P106607	NA
QX63	A_12_P106607	0.177279989307657
QX71	A_12_P106607	-0.517720010692342
QX73	A_12_P106607	0.371446655974325
QX76	A_12_P106607	-0.00800152234547052
QX77	A_12_P106607	-3.65181334046154
QX7	A_12_P106607	NA
QX78	A_12_P106607	-0.166355567435935
QX79	A_12_P106607	0.761446655974324
QX80	A_12_P106607	-0.225448897205153
QX84	A_12_P106607	-0.0427200106923443
QX87	A_12_P106607	-0.373113322640992
QX92	A_12_P106607	0.452279989307658
QX8	A_12_P106607	-0.409000761172733
QX9	A_12_P106607	0.632904989307659
QX96	A_12_P106607	0.393644432564065
QX97	A_12_P106607	0.0109694017013252
QX99	A_12_P106607	0.930969401701325
QX100	A_12_P106607	0.86473598716919
QX101	A_12_P106607	0.39473598716919
QX102	A_12_P106607	0.184551102794847
QX104	A_12_P106607	0.0145511027948469
QX106	A_12_P106607	NA
QX109	A_12_P106607	1.46144665597432
QX112	A_12_P106607	-0.929030598298675
QX114	A_12_P106607	-0.269030598298675
QX10	A_12_P106607	NA
QX117	A_12_P106607	-0.668553344025675
QX124	A_12_P106607	NA
QX125	A_12_P106607	NA
QX127	A_12_P106607	0.775993320858935
QX129	A_12_P106607	NA
QX131	A_12_P106607	0.722279989307658
QX133	A_12_P106607	0.591446655974325
QX12	A_12_P106607	0.705993320858934
QX137	A_12_P106607	0.752904989307658
QX138	A_12_P106607	-0.025448897205153
QX139	A_12_P106607	NA
QX143	A_12_P106607	-0.106355567435935
QX147	A_12_P106607	-0.946355567435935
QX149	A_12_P106607	0.154735987169189
QX14	A_12_P106607	NA
QX156	A_12_P106607	-1.25709501069234
QX157	A_12_P106607	0.445993320858935
QX160	A_12_P106607	NA
QX163	A_12_P106607	-0.175448897205153
QX171	A_12_P106607	6.1409211049579e-16
QX173	A_12_P106607	-1.49544889720515
QX177	A_12_P106607	-0.467720010692342
QX178	A_12_P106607	0.604551102794847
QX179	A_12_P106607	NA
QX180	A_12_P106607	0.090969401701325
QX181	A_12_P106607	-0.279030598298675
QX182	A_12_P106607	-0.00544889720515308
QX184	A_12_P106607	-0.156355567435935
QX185	A_12_P106607	NA
QX187	A_12_P106607	NA
QX189	A_12_P106607	0.972904989307658
QX192	A_12_P106607	0.573644432564065
QX193	A_12_P106607	NA
QX153	A_12_P106607	-0.377720010692342
QX1	A_12_P108880	0.66428214613042
QX194	A_12_P108880	0.31182202690095
QX195	A_12_P108880	-0.265717853869592
QX197	A_12_P108880	-0.48303980035561
QX199	A_12_P108880	-0.071927973099051
QX200	A_12_P108880	-0.334642192332279
QX202	A_12_P108880	-0.443701608239694
QX203	A_12_P108880	-1.91370160823969
QX204	A_12_P108880	0.426298391760308
QX209	A_12_P108880	0.406960199644384
QX20	A_12_P108880	0.0750000000000003
QX21	A_12_P108880	0.70428214613042
QX213	A_12_P108880	-1.15175847982429
QX216	A_12_P108880	-0.0565423784792402
QX217	A_12_P108880	0.264282146130417
QX220	A_12_P108880	0.0280720269009509
QX222	A_12_P108880	0.49824152017571
QX223	A_12_P108880	-0.634642192332278
QX224	A_12_P108880	0.065357807667722
QX226	A_12_P108880	-0.0220828221953991
QX227	A_12_P108880	-0.133039800355613
QX228	A_12_P108880	1.0079171778046
QX233	A_12_P108880	0.20807202690095
QX235	A_12_P108880	-0.621927973099051
QX25	A_12_P108880	-0.105
QX26	A_12_P108880	-0.0149999999999996
QX28	A_12_P108880	0.615
QX29	A_12_P108880	-0.293039800355613
QX30	A_12_P108880	1.00182202690095
QX31	A_12_P108880	-0.203039800355613
QX32	A_12_P108880	-0.678495770408956
QX33	A_12_P108880	-1.11571785386958
QX37	A_12_P108880	0.421057083780047
QX3	A_12_P108880	2.85105708378005
QX41	A_12_P108880	1.335
QX44	A_12_P108880	-0.6020828221954
QX45	A_12_P108880	0.46345762152076
QX47	A_12_P108880	-0.655
QX48	A_12_P108880	0.126960199644387
QX51	A_12_P108880	-0.501116543086233
QX52	A_12_P108880	0.628241520175711
QX53	A_12_P108880	-0.371116543086233
QX56	A_12_P108880	-0.435
QX4	A_12_P108880	-0.0657178538695821
QX58	A_12_P108880	-0.351116543086233
QX60	A_12_P108880	-0.225
QX64	A_12_P108880	-0.405
QX65	A_12_P108880	-0.144642192332278
QX66	A_12_P108880	-3.45209971719385e-16
QX67	A_12_P108880	-0.228495770408956
QX68	A_12_P108880	-0.978495770408956
QX70	A_12_P108880	-0.148481644249209
QX72	A_12_P108880	-1.52096610822578
QX74	A_12_P108880	0.418883456913767
QX6	A_12_P108880	-0.96096610822578
QX81	A_12_P108880	-0.125
QX82	A_12_P108880	0.754282146130418
QX83	A_12_P108880	0.862654337958412
QX85	A_12_P108880	-0.0530398003556133
QX86	A_12_P108880	0.566960199644387
QX88	A_12_P108880	0.528241520175711
QX90	A_12_P108880	0.614282146130418
QX91	A_12_P108880	-0.532082822195399
QX93	A_12_P108880	0.235357807667722
QX94	A_12_P108880	0.371057083780047
QX98	A_12_P108880	0.705357807667722
QX103	A_12_P108880	0.0634576215207603
QX107	A_12_P108880	-0.82848164424921
QX108	A_12_P108880	-0.26192797309905
QX111	A_12_P108880	-0.30192797309905
QX115	A_12_P108880	-1.07175847982429
QX11	A_12_P108880	0.908883456913767
QX119	A_12_P108880	0.71807202690095
QX120	A_12_P108880	-0.0419279730990503
QX121	A_12_P108880	-0.584642192332278
QX128	A_12_P108880	0.34903389177422
QX132	A_12_P108880	0.479033891774219
QX134	A_12_P108880	0.83903389177422
QX13	A_12_P108880	0.9079171778046
QX135	A_12_P108880	2.62105708378005
QX136	A_12_P108880	1.05105708378005
QX140	A_12_P108880	-0.681116543086233
QX141	A_12_P108880	0.988241520175712
QX142	A_12_P108880	0.328241520175711
QX144	A_12_P108880	-1.14175847982429
QX145	A_12_P108880	-0.531758479824288
QX148	A_12_P108880	-0.198481644249209
QX151	A_12_P108880	-0.778942916219953
QX154	A_12_P108880	0.21807202690095
QX15	A_12_P108880	-0.138495770408956
QX158	A_12_P108880	-0.611758479824288
QX159	A_12_P108880	1.78151835575079
QX161	A_12_P108880	-0.198495770408956
QX162	A_12_P108880	-0.628481644249209
QX164	A_12_P108880	-1.24096610822578
QX165	A_12_P108880	-0.913039800355613
QX166	A_12_P108880	-0.715
QX167	A_12_P108880	0.886960199644387
QX168	A_12_P108880	0.0515183557507911
QX169	A_12_P108880	-0.163039800355613
QX170	A_12_P108880	-1.18894291621995
QX172	A_12_P108880	1.40150422959104
QX174	A_12_P108880	0.00150422959104424
QX16	A_12_P108880	0.208883456913767
QX17	A_12_P108880	-1.28096610822578
QX176	A_12_P108880	-0.778942916219953
QX183	A_12_P108880	-0.188481644249209
QX186	A_12_P108880	0.80903389177422
QX188	A_12_P108880	-0.434642192332278
QX190	A_12_P108880	-0.118495770408956
QX191	A_12_P108880	0.746960199644387
QX18	A_12_P108880	0.655
QX19	A_12_P108880	-0.659361907671481
QX196	A_12_P108880	-1.10936190767148
QX198	A_12_P108880	-0.232586970021853
QX205	A_12_P108880	1.05459746637381
QX206	A_12_P108880	-0.935726875997298
QX207	A_12_P108880	-0.20018643228114
QX208	A_12_P108880	1.63786017578915
QX210	A_12_P108880	1.20538983797232
QX211	A_12_P108880	0.34442797309905
QX212	A_12_P108880	0.81807202690095
QX214	A_12_P108880	1.34171375386582
QX215	A_12_P108880	0.167413029978147
QX218	A_12_P108880	-0.37557202690095
QX221	A_12_P108880	-0.168286246134177
QX22	A_12_P108880	-0.0447605968881325
QX225	A_12_P108880	0.13442797309905
QX229	A_12_P108880	-1.07828624613418
QX230	A_12_P108880	-1.47557202690095
QX231	A_12_P108880	-0.682586970021852
QX232	A_12_P108880	-0.382139824210854
QX234	A_12_P108880	0.824597466373812
QX236	A_12_P108880	0.13442797309905
QX24	A_12_P108880	-0.0155720269009498
QX237	A_12_P108880	0.55538983797232
QX27	A_12_P108880	0.917860175789145
QX34	A_12_P108880	-0.605726875997298
QX38	A_12_P108880	-0.776683854157513
QX2	A_12_P108880	0.267860175789145
QX39	A_12_P108880	1.1042731240027
QX40	A_12_P108880	0.797860175789145
QX42	A_12_P108880	0.0478743019488922
QX49	A_12_P108880	0.875239403111867
QX54	A_12_P108880	-0.295726875997298
QX55	A_12_P108880	-1.79936190767148
QX59	A_12_P108880	0.34442797309905
QX61	A_12_P108880	0.185239403111867
QX62	A_12_P108880	-0.0447605968881325
QX63	A_12_P108880	-0.311822026900949
QX71	A_12_P108880	-0.352125698051108
QX73	A_12_P108880	0.75442797309905
QX76	A_12_P108880	-0.603141810843842
QX77	A_12_P108880	-1.2378813512673
QX7	A_12_P108880	0.157860175789145
QX78	A_12_P108880	0.00331614584248729
QX79	A_12_P108880	-0.63557202690095
QX80	A_12_P108880	-0.662586970021852
QX84	A_12_P108880	-0.27018643228114
QX87	A_12_P108880	-0.66192797309905
QX92	A_12_P108880	-1.00182202690095
QX8	A_12_P108880	-0.347345662041588
QX9	A_12_P108880	-0.109361907671481
QX96	A_12_P108880	0.203316145842487
QX97	A_12_P108880	0.531713753865822
QX99	A_12_P108880	0.271713753865823
QX100	A_12_P108880	0.464597466373813
QX101	A_12_P108880	-0.825402533626187
QX102	A_12_P108880	-0.792586970021852
QX104	A_12_P108880	-0.602586970021852
QX106	A_12_P108880	0.812654337958412
QX109	A_12_P108880	0.0644279730990501
QX112	A_12_P108880	-0.278286246134177
QX114	A_12_P108880	0.331713753865823
QX10	A_12_P108880	-0.872139824210855
QX117	A_12_P108880	-0.54557202690095
QX124	A_12_P108880	0.84538983797232
QX125	A_12_P108880	-1.36461016202768
QX127	A_12_P108880	0.37538983797232
QX129	A_12_P108880	-0.112139824210855
QX131	A_12_P108880	-0.462125698051108
QX133	A_12_P108880	1.15442797309905
QX12	A_12_P108880	0.62538983797232
QX137	A_12_P108880	-0.239361907671481
QX138	A_12_P108880	-0.942586970021852
QX139	A_12_P108880	1.61331614584249
QX143	A_12_P108880	0.663316145842487
QX147	A_12_P108880	-0.326683854157513
QX149	A_12_P108880	-0.995402533626188
QX14	A_12_P108880	-1.08213982421085
QX156	A_12_P108880	1.03063809232852
QX157	A_12_P108880	0.28538983797232
QX160	A_12_P108880	0.0417137538658227
QX163	A_12_P108880	-0.192586970021853
QX171	A_12_P108880	-9.67975699595058e-16
QX173	A_12_P108880	-0.602586970021852
QX177	A_12_P108880	0.597874301948892
QX178	A_12_P108880	0.467413029978148
QX179	A_12_P108880	-0.146683854157513
QX180	A_12_P108880	0.0317137538658227
QX181	A_12_P108880	0.101713753865823
QX182	A_12_P108880	-0.492586970021853
QX184	A_12_P108880	-0.216683854157513
QX185	A_12_P108880	1.15063809232852
QX187	A_12_P108880	-0.206683854157513
QX189	A_12_P108880	-0.0393619076714813
QX192	A_12_P108880	-0.676683854157513
QX193	A_12_P108880	-0.462139824210855
QX153	A_12_P108880	0.327874301948892
QX1	A_12_P120266	0.168116662517691
QX194	A_12_P120266	0.0432212923778157
QX195	A_12_P120266	0.668116662517687
QX197	A_12_P120266	-1.02300572033426
QX199	A_12_P120266	0.0578046257111526
QX200	A_12_P120266	0.00691254708646686
QX202	A_12_P120266	-0.515056652179126
QX203	A_12_P120266	0.764943347820877
QX204	A_12_P120266	-0.425056652179123
QX209	A_12_P120266	0.31699427966574
QX20	A_12_P120266	-0.0760000000000002
QX21	A_12_P120266	-0.181883337482307
QX213	A_12_P120266	-0.0832090307166357
QX216	A_12_P120266	0.174577033902255
QX217	A_12_P120266	0.0681166625176924
QX220	A_12_P120266	-0.192195374288848
QX222	A_12_P120266	-0.533209030716636
QX223	A_12_P120266	-0.0330874529135341
QX224	A_12_P120266	0.516912547086466
QX226	A_12_P120266	-0.275139735343709
QX227	A_12_P120266	0.0269942796657396
QX228	A_12_P120266	-0.245139735343709
QX233	A_12_P120266	-0.552195374288847
QX235	A_12_P120266	-0.632195374288847
QX25	A_12_P120266	0.114
QX26	A_12_P120266	0.134
QX28	A_12_P120266	-0.386
QX29	A_12_P120266	-0.32300572033426
QX30	A_12_P120266	0.0482212923778192
QX31	A_12_P120266	0.22699427966574
QX32	A_12_P120266	0.202043421615601
QX33	A_12_P120266	0.588116662517692
QX37	A_12_P120266	0.235835180648001
QX3	A_12_P120266	0.445835180648001
QX41	A_12_P120266	0.0839999999999995
QX44	A_12_P120266	-0.305139735343709
QX45	A_12_P120266	-0.155422966097744
QX47	A_12_P120266	0.415
QX48	A_12_P120266	0.29699427966574
QX51	A_12_P120266	-0.263141999421435
QX52	A_12_P120266	-0.0532090307166355
QX53	A_12_P120266	-0.193141999421435
QX56	A_12_P120266	-0.0460000000000003
QX4	A_12_P120266	-0.401883337482308
QX58	A_12_P120266	0.356858000578565
QX60	A_12_P120266	0.354
QX64	A_12_P120266	-0.806
QX65	A_12_P120266	-0.0830874529135341
QX66	A_12_P120266	4.06185501899969e-15
QX67	A_12_P120266	-0.167956578384399
QX68	A_12_P120266	0.522043421615601
QX70	A_12_P120266	-0.258982256351817
QX72	A_12_P120266	0.916339872885965
QX74	A_12_P120266	-0.0231419994214353
QX6	A_12_P120266	0.516339872885965
QX81	A_12_P120266	0.194
QX82	A_12_P120266	-0.00188333748230777
QX83	A_12_P120266	-0.181499236934763
QX85	A_12_P120266	0.31699427966574
QX86	A_12_P120266	0.25699427966574
QX88	A_12_P120266	0.466790969283364
QX90	A_12_P120266	-0.351883337482308
QX91	A_12_P120266	-0.795139735343709
QX93	A_12_P120266	0.0869125470864659
QX94	A_12_P120266	-0.304164819351999
QX98	A_12_P120266	0.0769125470864658
QX103	A_12_P120266	0.114577033902256
QX107	A_12_P120266	0.231017743648183
QX108	A_12_P120266	0.0478046257111525
QX111	A_12_P120266	0.0878046257111524
QX115	A_12_P120266	-0.0132090307166356
QX11	A_12_P120266	0.336858000578565
QX119	A_12_P120266	-0.722195374288847
QX120	A_12_P120266	0.187804625711153
QX121	A_12_P120266	0.226912547086466
QX128	A_12_P120266	-0.0236601271140355
QX132	A_12_P120266	-0.313660127114036
QX134	A_12_P120266	-0.533660127114035
QX13	A_12_P120266	-0.0951397353437089
QX135	A_12_P120266	-1.104164819352
QX136	A_12_P120266	-1.054164819352
QX140	A_12_P120266	-0.323141999421435
QX141	A_12_P120266	0.456790969283364
QX142	A_12_P120266	0.0167909692833644
QX144	A_12_P120266	-0.413209030716636
QX145	A_12_P120266	-0.0432090307166355
QX148	A_12_P120266	0.121017743648183
QX151	A_12_P120266	0.255835180648001
QX154	A_12_P120266	0.267804625711152
QX15	A_12_P120266	-1.3579565783844
QX158	A_12_P120266	-0.293209030716636
QX159	A_12_P120266	-0.288982256351817
QX161	A_12_P120266	-0.437956578384399
QX162	A_12_P120266	0.281017743648183
QX164	A_12_P120266	0.456339872885965
QX165	A_12_P120266	0.60699427966574
QX166	A_12_P120266	0.434
QX167	A_12_P120266	0.20699427966574
QX168	A_12_P120266	0.151017743648183
QX169	A_12_P120266	0.0569942796657396
QX170	A_12_P120266	0.735835180648
QX172	A_12_P120266	0.442043421615601
QX174	A_12_P120266	0.7020434216156
QX16	A_12_P120266	0.246858000578565
QX17	A_12_P120266	0.536339872885965
QX176	A_12_P120266	0.585835180648001
QX183	A_12_P120266	-0.268982256351817
QX186	A_12_P120266	-0.513660127114035
QX188	A_12_P120266	0.216912547086466
QX190	A_12_P120266	0.612043421615601
QX191	A_12_P120266	0.0869942796657396
QX18	A_12_P120266	-0.415
QX19	A_12_P120266	0.271674077762054
QX196	A_12_P120266	0.101674077762054
QX198	A_12_P120266	0.449392595892363
QX205	A_12_P120266	0.300348384527726
QX206	A_12_P120266	0.888417679900652
QX207	A_12_P120266	0.0381344491466171
QX208	A_12_P120266	-0.614399163140037
QX210	A_12_P120266	-0.150102711869674
QX211	A_12_P120266	0.151362040955514
QX212	A_12_P120266	-0.482195374288847
QX214	A_12_P120266	-0.569530037669173
QX215	A_12_P120266	0.0493925958923627
QX218	A_12_P120266	-0.168637959044486
QX221	A_12_P120266	0.540469962330827
QX22	A_12_P120266	-0.0295845841770736
QX225	A_12_P120266	-0.468637959044486
QX229	A_12_P120266	0.0504699623308274
QX230	A_12_P120266	0.861362040955514
QX231	A_12_P120266	0.449392595892363
QX232	A_12_P120266	0.0856008368599628
QX234	A_12_P120266	-0.0696516154722739
QX236	A_12_P120266	-0.0586379590444859
QX24	A_12_P120266	0.251362040955514
QX237	A_12_P120266	-0.390102711869674
QX27	A_12_P120266	-0.0643991631400372
QX34	A_12_P120266	-0.131582320099347
QX38	A_12_P120266	-0.459448305089899
QX2	A_12_P120266	-0.214399163140037
QX39	A_12_P120266	0.118417679900653
QX40	A_12_P120266	-0.444399163140037
QX42	A_12_P120266	-0.265424841107456
QX49	A_12_P120266	0.400415415822926
QX54	A_12_P120266	0.638417679900653
QX55	A_12_P120266	0.331674077762054
QX59	A_12_P120266	0.191362040955514
QX61	A_12_P120266	-0.0595845841770737
QX62	A_12_P120266	-0.419584584177074
QX63	A_12_P120266	-0.0432212923778221
QX71	A_12_P120266	0.424575158892544
QX73	A_12_P120266	-0.328637959044486
QX76	A_12_P120266	-0.0296676673416581
QX77	A_12_P120266	0.474519138414788
QX7	A_12_P120266	0.195600836859963
QX78	A_12_P120266	0.180551694910102
QX79	A_12_P120266	0.661362040955514
QX80	A_12_P120266	0.199392595892363
QX84	A_12_P120266	-0.171865550853383
QX87	A_12_P120266	0.137804625711153
QX92	A_12_P120266	-0.0482212923778191
QX8	A_12_P120266	0.648500763065237
QX9	A_12_P120266	-0.0483259222379462
QX96	A_12_P120266	-0.219448305089898
QX97	A_12_P120266	-0.479530037669173
QX99	A_12_P120266	0.0704699623308274
QX100	A_12_P120266	0.100348384527726
QX101	A_12_P120266	0.040348384527726
QX102	A_12_P120266	0.389392595892363
QX104	A_12_P120266	-0.380607404107637
QX106	A_12_P120266	-0.321499236934763
QX109	A_12_P120266	0.381362040955514
QX112	A_12_P120266	-0.599530037669173
QX114	A_12_P120266	-0.0895300376691725
QX10	A_12_P120266	0.365600836859963
QX117	A_12_P120266	0.151362040955514
QX124	A_12_P120266	0.119897288130326
QX125	A_12_P120266	0.099897288130326
QX127	A_12_P120266	-0.590102711869674
QX129	A_12_P120266	0.205600836859963
QX131	A_12_P120266	0.124575158892544
QX133	A_12_P120266	0.311362040955514
QX12	A_12_P120266	-0.0501027118696738
QX137	A_12_P120266	0.341674077762054
QX138	A_12_P120266	-0.630607404107637
QX139	A_12_P120266	-0.0894483050898983
QX143	A_12_P120266	-0.649448305089899
QX147	A_12_P120266	0.0705516949101016
QX149	A_12_P120266	0.130348384527726
QX14	A_12_P120266	0.275600836859963
QX156	A_12_P120266	-0.488325922237946
QX157	A_12_P120266	-0.0801027118696738
QX160	A_12_P120266	0.140469962330827
QX163	A_12_P120266	-0.390607404107637
QX171	A_12_P120266	-4.82253126321552e-15
QX173	A_12_P120266	0.629392595892363
QX177	A_12_P120266	0.0845751588925445
QX178	A_12_P120266	-0.820607404107637
QX179	A_12_P120266	-0.179448305089898
QX180	A_12_P120266	-0.0195300376691726
QX181	A_12_P120266	-0.0595300376691726
QX182	A_12_P120266	0.259392595892363
QX184	A_12_P120266	-0.319448305089898
QX185	A_12_P120266	0.541674077762054
QX187	A_12_P120266	0.160551694910102
QX189	A_12_P120266	0.121674077762054
QX192	A_12_P120266	0.150551694910102
QX193	A_12_P120266	0.335600836859963
QX153	A_12_P120266	-0.335424841107456
QX1	A_12_P117347	0.260411322668282
QX194	A_12_P117347	-0.1479448619244
QX195	A_12_P117347	-0.159588677331709
QX197	A_12_P117347	-0.691512476623347
QX199	A_12_P117347	-1.39752819525773
QX200	A_12_P117347	-0.379938735471551
QX202	A_12_P117347	0.283330784783045
QX203	A_12_P117347	1.23333078478304
QX204	A_12_P117347	-0.83666921521696
QX209	A_12_P117347	-0.681512476623337
QX20	A_12_P117347	0.471999999999999
QX21	A_12_P117347	-0.709588677331718
QX213	A_12_P117347	0.724041353556702
QX216	A_12_P117347	0.16164411046048
QX217	A_12_P117347	-0.00958867733171863
QX220	A_12_P117347	0.202471804742266
QX222	A_12_P117347	-0.5159586464433
QX223	A_12_P117347	6.12645284447403e-05
QX224	A_12_P117347	-0.149938735471555
QX226	A_12_P117347	0.309750648055218
QX227	A_12_P117347	1.05848752337666
QX228	A_12_P117347	-1.48024935194478
QX233	A_12_P117347	-0.0575281952577329
QX235	A_12_P117347	0.222471804742267
QX25	A_12_P117347	-0.0680000000000016
QX26	A_12_P117347	-0.298000000000002
QX28	A_12_P117347	-0.948000000000002
QX29	A_12_P117347	0.688487523376662
QX30	A_12_P117347	-1.1729448619244
QX31	A_12_P117347	0.528487523376662
QX32	A_12_P117347	0.86476065188316
QX33	A_12_P117347	1.43041132266828
QX37	A_12_P117347	-1.56762036643878
QX3	A_12_P117347	-2.19762036643878
QX41	A_12_P117347	-0.898000000000002
QX44	A_12_P117347	0.659750648055218
QX45	A_12_P117347	0.0616441104604799
QX47	A_12_P117347	1.095
QX48	A_12_P117347	0.518487523376662
QX51	A_12_P117347	0.565344293123651
QX52	A_12_P117347	-0.0659586464432992
QX53	A_12_P117347	-0.194655706876348
QX56	A_12_P117347	0.591999999999998
QX4	A_12_P117347	0.690411322668283
QX58	A_12_P117347	0.305344293123652
QX60	A_12_P117347	0.371999999999998
QX64	A_12_P117347	0.431999999999998
QX65	A_12_P117347	0.620061264528445
QX66	A_12_P117347	1.99579935911132e-15
QX67	A_12_P117347	0.74476065188316
QX68	A_12_P117347	1.24476065188316
QX70	A_12_P117347	0.500045948396334
QX72	A_12_P117347	0.99591812887056
QX74	A_12_P117347	-0.354655706876348
QX6	A_12_P117347	0.86591812887056
QX81	A_12_P117347	0.0619999999999982
QX82	A_12_P117347	0.350411322668283
QX83	A_12_P117347	-0.640779491368165
QX85	A_12_P117347	-0.221512476623339
QX86	A_12_P117347	-0.131512476623338
QX88	A_12_P117347	-0.205958646443299
QX90	A_12_P117347	-0.119588677331717
QX91	A_12_P117347	0.769750648055218
QX93	A_12_P117347	0.620061264528445
QX94	A_12_P117347	0.0823796335612214
QX98	A_12_P117347	-0.129938735471555
QX103	A_12_P117347	0.14164411046048
QX107	A_12_P117347	1.25004594839633
QX108	A_12_P117347	0.082471804742267
QX111	A_12_P117347	0.0624718047422673
QX115	A_12_P117347	0.674041353556701
QX11	A_12_P117347	-0.0646557068763481
QX119	A_12_P117347	-1.22752819525773
QX120	A_12_P117347	0.332471804742267
QX121	A_12_P117347	-0.149938735471555
QX128	A_12_P117347	-0.154081871129439
QX132	A_12_P117347	-0.81408187112944
QX134	A_12_P117347	0.0359181288705606
QX13	A_12_P117347	-0.730249351944782
QX135	A_12_P117347	-2.04762036643878
QX136	A_12_P117347	0.0323796335612214
QX140	A_12_P117347	-0.0746557068763484
QX141	A_12_P117347	-0.8359586464433
QX142	A_12_P117347	-0.455958646443299
QX144	A_12_P117347	0.9840413535567
QX145	A_12_P117347	0.0140413535567011
QX148	A_12_P117347	0.360045948396334
QX151	A_12_P117347	0.912379633561221
QX154	A_12_P117347	-0.0175281952577329
QX15	A_12_P117347	-0.355239348116839
QX158	A_12_P117347	0.544041353556701
QX159	A_12_P117347	-1.63995405160367
QX161	A_12_P117347	0.86476065188316
QX162	A_12_P117347	0.570045948396334
QX164	A_12_P117347	0.88591812887056
QX165	A_12_P117347	-0.381512476623338
QX166	A_12_P117347	0.281999999999998
QX167	A_12_P117347	-0.671512476623338
QX168	A_12_P117347	-1.11995405160367
QX169	A_12_P117347	-0.111512476623338
QX170	A_12_P117347	0.98237963356122
QX172	A_12_P117347	-0.67523934811684
QX174	A_12_P117347	-0.76523934811684
QX16	A_12_P117347	-0.104655706876348
QX17	A_12_P117347	0.95591812887056
QX176	A_12_P117347	-0.167620366438778
QX183	A_12_P117347	-0.0299540516036659
QX186	A_12_P117347	-0.29408187112944
QX188	A_12_P117347	0.0400612645284447
QX190	A_12_P117347	-0.465239348116839
QX191	A_12_P117347	-0.481512476623338
QX18	A_12_P117347	-1.095
QX19	A_12_P117347	-0.603698953482918
QX196	A_12_P117347	0.00630104651708198
QX198	A_12_P117347	0.638269357410021
QX205	A_12_P117347	-0.3900689225945
QX206	A_12_P117347	1.17564037190402
QX207	A_12_P117347	-0.38246616569072
QX208	A_12_P117347	-1.34934962426804
QX210	A_12_P117347	-1.02819214728064
QX211	A_12_P117347	-0.501638471408934
QX212	A_12_P117347	-1.45752819525773
QX214	A_12_P117347	-0.784049011622756
QX215	A_12_P117347	-1.04173064258998
QX218	A_12_P117347	1.01836152859107
QX221	A_12_P117347	-0.684049011622756
QX22	A_12_P117347	-0.108765983027548
QX225	A_12_P117347	0.338361528591066
QX229	A_12_P117347	-0.834049011622756
QX230	A_12_P117347	1.38836152859107
QX231	A_12_P117347	0.71826935741002
QX232	A_12_P117347	0.620650375731959
QX234	A_12_P117347	-0.2100689225945
QX236	A_12_P117347	0.238361528591066
QX24	A_12_P117347	-0.251638471408934
QX237	A_12_P117347	-0.538192147280641
QX27	A_12_P117347	-1.16934962426804
QX34	A_12_P117347	-0.944359628095984
QX38	A_12_P117347	1.45437724722546
QX2	A_12_P117347	-0.00934962426804056
QX39	A_12_P117347	-0.574359628095984
QX40	A_12_P117347	-0.23934962426804
QX42	A_12_P117347	0.455935672245133
QX49	A_12_P117347	-0.188765983027548
QX54	A_12_P117347	-0.924359628095984
QX55	A_12_P117347	1.54630104651708
QX59	A_12_P117347	0.418361528591066
QX61	A_12_P117347	-0.568765983027548
QX62	A_12_P117347	0.291234016972452
QX63	A_12_P117347	0.147944861924399
QX71	A_12_P117347	0.415935672245133
QX73	A_12_P117347	-0.0216384714089338
QX76	A_12_P117347	0.497653880244631
QX77	A_12_P117347	1.8586299079496
QX7	A_12_P117347	0.140650375731959
QX78	A_12_P117347	0.0743772472254606
QX79	A_12_P117347	0.238361528591066
QX80	A_12_P117347	0.618269357410021
QX84	A_12_P117347	0.0175338343092802
QX87	A_12_P117347	0.762471804742268
QX92	A_12_P117347	1.1729448619244
QX8	A_12_P117347	0.629220508631835
QX9	A_12_P117347	0.476301046517082
QX96	A_12_P117347	0.274377247225461
QX97	A_12_P117347	-0.144049011622756
QX99	A_12_P117347	-0.124049011622756
QX100	A_12_P117347	0.1599310774055
QX101	A_12_P117347	-0.5100689225945
QX102	A_12_P117347	0.518269357410021
QX104	A_12_P117347	0.36826935741002
QX106	A_12_P117347	-0.170779491368164
QX109	A_12_P117347	-1.11163847140893
QX112	A_12_P117347	1.15595098837724
QX114	A_12_P117347	-0.164049011622756
QX10	A_12_P117347	0.870650375731959
QX117	A_12_P117347	1.12836152859107
QX124	A_12_P117347	-0.498192147280641
QX125	A_12_P117347	0.85180785271936
QX127	A_12_P117347	-0.0181921472806407
QX129	A_12_P117347	-0.739349624268041
QX131	A_12_P117347	0.415935672245133
QX133	A_12_P117347	-0.871638471408934
QX12	A_12_P117347	-0.648192147280641
QX137	A_12_P117347	-0.543698953482918
QX138	A_12_P117347	0.518269357410021
QX139	A_12_P117347	-1.25562275277454
QX143	A_12_P117347	-0.505622752774539
QX147	A_12_P117347	0.124377247225461
QX149	A_12_P117347	0.2299310774055
QX14	A_12_P117347	0.97065037573196
QX156	A_12_P117347	-0.723698953482918
QX157	A_12_P117347	-0.598192147280641
QX160	A_12_P117347	0.265950988377244
QX163	A_12_P117347	0.598269357410021
QX171	A_12_P117347	-5.01074876035901e-15
QX173	A_12_P117347	0.71826935741002
QX177	A_12_P117347	-1.30406432775487
QX178	A_12_P117347	-0.0817306425899795
QX179	A_12_P117347	-0.425622752774539
QX180	A_12_P117347	-0.034049011622756
QX181	A_12_P117347	0.875950988377244
QX182	A_12_P117347	0.39826935741002
QX184	A_12_P117347	0.53437724722546
QX185	A_12_P117347	-1.28369895348292
QX187	A_12_P117347	-0.215622752774539
QX189	A_12_P117347	0.066301046517082
QX192	A_12_P117347	0.61437724722546
QX193	A_12_P117347	-0.449349624268041
QX153	A_12_P117347	0.125935672245133
QX1	A_12_P114248	-0.234110359237507
QX194	A_12_P114248	0.130006882942352
QX195	A_12_P114248	0.225889640762491
QX197	A_12_P114248	-0.418689068489922
QX199	A_12_P114248	0.0445902162756869
QX200	A_12_P114248	-0.0472145745084961
QX202	A_12_P114248	-0.294758800988263
QX203	A_12_P114248	0.185241199011737
QX204	A_12_P114248	-0.154758800988264
QX209	A_12_P114248	0.661310931510076
QX20	A_12_P114248	-0.134999999999999
QX21	A_12_P114248	0.205889640762492
QX213	A_12_P114248	0.134380162206765
QX216	A_12_P114248	-0.0239944936461177
QX217	A_12_P114248	-0.074110359237508
QX220	A_12_P114248	-0.0554097837243138
QX222	A_12_P114248	0.464380162206765
QX223	A_12_P114248	-0.157214574508496
QX224	A_12_P114248	-0.137214574508496
QX226	A_12_P114248	0.284056391574329
QX227	A_12_P114248	-0.248689068489923
QX228	A_12_P114248	0.474056391574329
QX233	A_12_P114248	-0.0654097837243133
QX235	A_12_P114248	-0.355409783724313
QX25	A_12_P114248	0.365000000000001
QX26	A_12_P114248	-0.0149999999999995
QX28	A_12_P114248	0.325000000000001
QX29	A_12_P114248	-0.158689068489923
QX30	A_12_P114248	0.410006882942353
QX31	A_12_P114248	-0.0286890684899229
QX32	A_12_P114248	0.0445075712365887
QX33	A_12_P114248	-0.174110359237508
QX37	A_12_P114248	0.471060601301672
QX3	A_12_P114248	0.611060601301672
QX41	A_12_P114248	0.105000000000001
QX44	A_12_P114248	-0.285943608425671
QX45	A_12_P114248	-0.0339944936461173
QX47	A_12_P114248	0.0599999999999999
QX48	A_12_P114248	-0.168689068489923
QX51	A_12_P114248	-0.237395530261588
QX52	A_12_P114248	0.204380162206765
QX53	A_12_P114248	0.242604469738412
QX56	A_12_P114248	-0.125
QX4	A_12_P114248	-0.264110359237508
QX58	A_12_P114248	0.132604469738412
QX60	A_12_P114248	-0.0349999999999995
QX64	A_12_P114248	-0.314999999999999
QX65	A_12_P114248	0.0227854254915038
QX66	A_12_P114248	6.07153216591882e-16
QX67	A_12_P114248	-0.345492428763411
QX68	A_12_P114248	-0.335492428763411
QX70	A_12_P114248	-0.102494264214705
QX72	A_12_P114248	0.0926730907461965
QX74	A_12_P114248	0.00260446973841174
QX6	A_12_P114248	0.0726730907461965
QX81	A_12_P114248	-0.0849999999999995
QX82	A_12_P114248	-0.094110359237508
QX83	A_12_P114248	0.105227433127029
QX85	A_12_P114248	-0.0586890684899229
QX86	A_12_P114248	0.0213109315100771
QX88	A_12_P114248	0.114380162206765
QX90	A_12_P114248	-0.124110359237508
QX91	A_12_P114248	-0.275943608425671
QX93	A_12_P114248	-0.0972145745084962
QX94	A_12_P114248	0.0110606013016723
QX98	A_12_P114248	0.182785425491504
QX103	A_12_P114248	-0.223994493646117
QX107	A_12_P114248	-0.102494264214705
QX108	A_12_P114248	-0.285409783724313
QX111	A_12_P114248	-0.0454097837243133
QX115	A_12_P114248	-0.445619837793235
QX11	A_12_P114248	0.152604469738412
QX119	A_12_P114248	0.0845902162756867
QX120	A_12_P114248	-0.145409783724313
QX121	A_12_P114248	0.0327854254915038
QX128	A_12_P114248	-0.0273269092538035
QX132	A_12_P114248	-0.0673269092538034
QX134	A_12_P114248	-0.217326909253804
QX13	A_12_P114248	-0.0659436084256713
QX135	A_12_P114248	0.821060601301672
QX136	A_12_P114248	-0.00893939869832769
QX140	A_12_P114248	-0.117395530261588
QX141	A_12_P114248	0.814380162206765
QX142	A_12_P114248	0.364380162206765
QX144	A_12_P114248	-0.615619837793235
QX145	A_12_P114248	-0.0956198377932354
QX148	A_12_P114248	-0.122494264214705
QX151	A_12_P114248	0.0610606013016723
QX154	A_12_P114248	-0.325409783724313
QX15	A_12_P114248	0.424507571236589
QX158	A_12_P114248	-0.325619837793235
QX159	A_12_P114248	0.597505735785294
QX161	A_12_P114248	-0.125492428763411
QX162	A_12_P114248	-0.362494264214706
QX164	A_12_P114248	0.00267309074619648
QX165	A_12_P114248	0.271310931510077
QX166	A_12_P114248	-0.0849999999999995
QX167	A_12_P114248	-0.0586890684899229
QX168	A_12_P114248	0.377505735785295
QX169	A_12_P114248	-0.238689068489923
QX170	A_12_P114248	0.0910606013016723
QX172	A_12_P114248	0.274507571236589
QX174	A_12_P114248	-0.0154924287634113
QX16	A_12_P114248	0.242604469738412
QX17	A_12_P114248	-0.157326909253804
QX176	A_12_P114248	-0.168939398698328
QX183	A_12_P114248	-0.0924942642147054
QX186	A_12_P114248	0.102673090746196
QX188	A_12_P114248	-0.137214574508496
QX190	A_12_P114248	-0.0554924287634113
QX191	A_12_P114248	0.171310931510077
QX18	A_12_P114248	-0.0600000000000001
QX19	A_12_P114248	-0.00412412512221474
QX196	A_12_P114248	0.0658758748777853
QX198	A_12_P114248	-0.178953164583034
QX205	A_12_P114248	-0.0156336036779421
QX206	A_12_P114248	-0.155957374310378
QX207	A_12_P114248	0.125991740469176
QX208	A_12_P114248	0.444493805351882
QX210	A_12_P114248	0.17265932486149
QX211	A_12_P114248	0.26457645039098
QX212	A_12_P114248	0.384590216275687
QX214	A_12_P114248	0.382771659606797
QX215	A_12_P114248	0.171046835416966
QX218	A_12_P114248	-0.09542354960902
QX221	A_12_P114248	0.332771659606797
QX22	A_12_P114248	-0.0374092961462949
QX225	A_12_P114248	0.05457645039098
QX229	A_12_P114248	0.092771659606797
QX230	A_12_P114248	0.30457645039098
QX231	A_12_P114248	-0.388953164583034
QX232	A_12_P114248	-0.00550619464811793
QX234	A_12_P114248	0.214366396322058
QX236	A_12_P114248	-0.10542354960902
QX24	A_12_P114248	0.01457645039098
QX237	A_12_P114248	0.17265932486149
QX27	A_12_P114248	0.134493805351882
QX34	A_12_P114248	-0.085957374310378
QX38	A_12_P114248	-0.20870283437463
QX2	A_12_P114248	-0.115506194648118
QX39	A_12_P114248	0.464042625689622
QX40	A_12_P114248	0.094493805351882
QX42	A_12_P114248	-0.0925080300994122
QX49	A_12_P114248	0.272590703853705
QX54	A_12_P114248	0.174042625689622
QX55	A_12_P114248	-0.334124125122215
QX59	A_12_P114248	-0.00542354960902
QX61	A_12_P114248	0.0225907038537051
QX62	A_12_P114248	-0.317409296146295
QX63	A_12_P114248	-0.130006882942355
QX71	A_12_P114248	-0.0425080300994122
QX73	A_12_P114248	0.10457645039098
QX76	A_12_P114248	-0.358594103583702
QX77	A_12_P114248	0.726662078038432
QX7	A_12_P114248	-0.135506194648118
QX78	A_12_P114248	-0.0587028343746296
QX79	A_12_P114248	0.06457645039098
QX80	A_12_P114248	-0.148953164583034
QX84	A_12_P114248	0.155991740469176
QX87	A_12_P114248	-0.165409783724313
QX92	A_12_P114248	-0.410006882942353
QX8	A_12_P114248	-0.234772566872971
QX9	A_12_P114248	-0.0441241251222147
QX96	A_12_P114248	-0.16870283437463
QX97	A_12_P114248	-0.147228340393203
QX99	A_12_P114248	-0.00722834039320295
QX100	A_12_P114248	-0.585633603677942
QX101	A_12_P114248	0.054366396322058
QX102	A_12_P114248	-0.178953164583034
QX104	A_12_P114248	-0.178953164583034
QX106	A_12_P114248	0.0352274331270295
QX109	A_12_P114248	0.17457645039098
QX112	A_12_P114248	-0.077228340393203
QX114	A_12_P114248	-0.127228340393203
QX10	A_12_P114248	-0.175506194648118
QX117	A_12_P114248	-0.04542354960902
QX124	A_12_P114248	-0.14734067513851
QX125	A_12_P114248	-0.14734067513851
QX127	A_12_P114248	-0.00734067513851022
QX129	A_12_P114248	0.174493805351882
QX131	A_12_P114248	-0.182508030099412
QX133	A_12_P114248	0.27457645039098
QX12	A_12_P114248	0.27265932486149
QX137	A_12_P114248	0.105875874877785
QX138	A_12_P114248	-0.528953164583035
QX139	A_12_P114248	0.63129716562537
QX143	A_12_P114248	0.24129716562537
QX147	A_12_P114248	-0.0287028343746296
QX149	A_12_P114248	-0.295633603677942
QX14	A_12_P114248	-0.015506194648118
QX156	A_12_P114248	0.455875874877785
QX157	A_12_P114248	-0.11734067513851
QX160	A_12_P114248	-0.237228340393203
QX163	A_12_P114248	-0.0489531645830344
QX171	A_12_P114248	-1.16573417585641e-15
QX173	A_12_P114248	-0.208953164583034
QX177	A_12_P114248	0.227491969900588
QX178	A_12_P114248	-0.188953164583034
QX179	A_12_P114248	0.0112971656253704
QX180	A_12_P114248	0.092771659606797
QX181	A_12_P114248	0.0327716596067971
QX182	A_12_P114248	-0.00895316458303444
QX184	A_12_P114248	-0.15870283437463
QX185	A_12_P114248	0.595875874877785
QX187	A_12_P114248	0.0612971656253705
QX189	A_12_P114248	0.175875874877785
QX192	A_12_P114248	-0.13870283437463
QX193	A_12_P114248	0.044493805351882
QX153	A_12_P114248	-0.102508030099412
QX1	A_12_P107199	-0.22073520541455
QX194	A_12_P107199	0.177083417108486
QX195	A_12_P107199	-0.510735205414548
QX197	A_12_P107199	0.361992833755945
QX199	A_12_P107199	0.0250000837751512
QX200	A_12_P107199	0.0595371301205391
QX202	A_12_P107199	-0.111042773168566
QX203	A_12_P107199	-0.421042773168565
QX204	A_12_P107199	-0.281042773168564
QX209	A_12_P107199	0.191992833755939
QX20	A_12_P107199	-0.0439999999999999
QX21	A_12_P107199	0.709264794585451
QX213	A_12_P107199	0.441562562831362
QX216	A_12_P107199	0.055666733686786
QX217	A_12_P107199	0.419264794585452
QX220	A_12_P107199	-0.414999916224851
QX222	A_12_P107199	0.171562562831362
QX223	A_12_P107199	0.109537130120536
QX224	A_12_P107199	0.0795371301205365
QX226	A_12_P107199	0.221146512247008
QX227	A_12_P107199	-0.0880071662440602
QX228	A_12_P107199	0.841146512247007
QX233	A_12_P107199	-0.15499991622485
QX235	A_12_P107199	-0.21499991622485
QX25	A_12_P107199	0.326
QX26	A_12_P107199	-0.0539999999999998
QX28	A_12_P107199	0.236
QX29	A_12_P107199	0.491992833755939
QX30	A_12_P107199	0.582083417108483
QX31	A_12_P107199	-0.0380071662440602
QX32	A_12_P107199	0.0447917588193313
QX33	A_12_P107199	0.009264794585452
QX37	A_12_P107199	0.623465009283506
QX3	A_12_P107199	0.513465009283506
QX41	A_12_P107199	-0.224
QX44	A_12_P107199	-0.258853487752992
QX45	A_12_P107199	0.0856667336867864
QX47	A_12_P107199	0.280000000000001
QX48	A_12_P107199	-0.18800716624406
QX51	A_12_P107199	0.213220407139105
QX52	A_12_P107199	0.131562562831362
QX53	A_12_P107199	-0.136779592860895
QX56	A_12_P107199	0.00600000000000018
QX4	A_12_P107199	-0.000735205414548015
QX58	A_12_P107199	-0.166779592860895
QX60	A_12_P107199	-0.0839999999999998
QX64	A_12_P107199	-0.0639999999999998
QX65	A_12_P107199	-0.0604628698794635
QX66	A_12_P107199	-1.09287578986539e-16
QX67	A_12_P107199	-0.185208241180669
QX68	A_12_P107199	-0.485208241180669
QX70	A_12_P107199	-0.112430485742931
QX72	A_12_P107199	-0.361388810698749
QX74	A_12_P107199	-0.366779592860895
QX6	A_12_P107199	-0.251388810698749
QX81	A_12_P107199	0.0260000000000002
QX82	A_12_P107199	0.279264794585452
QX83	A_12_P107199	0.0947903926144693
QX85	A_12_P107199	-0.0480071662440602
QX86	A_12_P107199	0.25199283375594
QX88	A_12_P107199	0.151562562831362
QX90	A_12_P107199	-0.350735205414548
QX91	A_12_P107199	0.0211465122470075
QX93	A_12_P107199	-0.110462869879464
QX94	A_12_P107199	0.0134650092835066
QX98	A_12_P107199	-0.160462869879463
QX103	A_12_P107199	0.00566673368678642
QX107	A_12_P107199	-0.202430485742931
QX108	A_12_P107199	0.0350000837751495
QX111	A_12_P107199	0.16500008377515
QX115	A_12_P107199	-0.0884374371686377
QX11	A_12_P107199	0.383220407139105
QX119	A_12_P107199	-0.0749999162248505
QX120	A_12_P107199	-0.0249999162248505
QX121	A_12_P107199	-0.0304628698794636
QX128	A_12_P107199	0.338611189301251
QX132	A_12_P107199	0.338611189301251
QX134	A_12_P107199	-0.121388810698749
QX13	A_12_P107199	0.0211465122470075
QX135	A_12_P107199	0.123465009283507
QX136	A_12_P107199	0.0734650092835066
QX140	A_12_P107199	0.163220407139105
QX141	A_12_P107199	0.151562562831362
QX142	A_12_P107199	0.171562562831362
QX144	A_12_P107199	-0.518437437168638
QX145	A_12_P107199	-0.158437437168638
QX148	A_12_P107199	0.237569514257069
QX151	A_12_P107199	-0.116534990716494
QX154	A_12_P107199	0.11500008377515
QX15	A_12_P107199	-0.195208241180669
QX158	A_12_P107199	-0.158437437168638
QX159	A_12_P107199	0.147569514257069
QX161	A_12_P107199	-0.245208241180669
QX162	A_12_P107199	-0.422430485742931
QX164	A_12_P107199	-0.271388810698749
QX165	A_12_P107199	-0.0580071662440602
QX166	A_12_P107199	-0.124
QX167	A_12_P107199	0.47199283375594
QX168	A_12_P107199	-0.312430485742931
QX169	A_12_P107199	-0.47800716624406
QX170	A_12_P107199	-0.346534990716493
QX172	A_12_P107199	0.124791758819331
QX174	A_12_P107199	-0.315208241180669
QX16	A_12_P107199	-0.00677959286089531
QX17	A_12_P107199	-0.381388810698749
QX176	A_12_P107199	-0.176534990716493
QX183	A_12_P107199	-0.052430485742931
QX186	A_12_P107199	0.0986111893012507
QX188	A_12_P107199	0.00953713012053647
QX190	A_12_P107199	-0.195208241180669
QX191	A_12_P107199	-0.0580071662440602
QX18	A_12_P107199	-0.279999999999999
QX19	A_12_P107199	0.0350979603684861
QX196	A_12_P107199	-0.344902039631514
QX198	A_12_P107199	-0.260701824933459
QX205	A_12_P107199	-0.0926042713856036
QX206	A_12_P107199	-0.0430203219699585
QX207	A_12_P107199	-0.408500100530179
QX208	A_12_P107199	0.0106249246023656
QX210	A_12_P107199	0.064444355084285
QX211	A_12_P107199	0.230833249558184
QX212	A_12_P107199	0.00500008377514951
QX214	A_12_P107199	-0.104629704096429
QX215	A_12_P107199	0.439298175066541
QX218	A_12_P107199	0.180833249558184
QX221	A_12_P107199	0.24537029590357
QX22	A_12_P107199	0.279053572922139
QX225	A_12_P107199	0.0408332495581838
QX229	A_12_P107199	0.0453702959035706
QX230	A_12_P107199	-0.0791667504418162
QX231	A_12_P107199	-0.230701824933459
QX232	A_12_P107199	-0.0593750753976344
QX234	A_12_P107199	0.0173957286143964
QX236	A_12_P107199	0.160833249558184
QX24	A_12_P107199	0.0508332495581839
QX237	A_12_P107199	0.054444355084285
QX27	A_12_P107199	0.630624924602366
QX34	A_12_P107199	-0.923020321969958
QX38	A_12_P107199	-0.512174000461026
QX2	A_12_P107199	-0.0493750753976344
QX39	A_12_P107199	0.446979678030041
QX40	A_12_P107199	0.350624924602366
QX42	A_12_P107199	-0.0865973199598967
QX49	A_12_P107199	0.229053572922139
QX54	A_12_P107199	0.126979678030042
QX55	A_12_P107199	-0.834902039631513
QX59	A_12_P107199	-0.0791667504418162
QX61	A_12_P107199	-0.130946427077861
QX62	A_12_P107199	-0.110946427077861
QX63	A_12_P107199	-0.177083417108479
QX71	A_12_P107199	0.263402680040103
QX73	A_12_P107199	0.260833249558184
QX76	A_12_P107199	-0.348757141662289
QX77	A_12_P107199	-0.341388944738989
QX7	A_12_P107199	0.0606249246023656
QX78	A_12_P107199	0.0578259995389744
QX79	A_12_P107199	-0.359166750441816
QX80	A_12_P107199	-0.120701824933459
QX84	A_12_P107199	0.261499899469821
QX87	A_12_P107199	-0.11499991622485
QX92	A_12_P107199	-0.582083417108483
QX8	A_12_P107199	0.184790392614469
QX9	A_12_P107199	0.0750979603684861
QX96	A_12_P107199	0.0478259995389744
QX97	A_12_P107199	-0.44462970409643
QX99	A_12_P107199	0.105370295903571
QX100	A_12_P107199	-0.622604271385603
QX101	A_12_P107199	0.367395728614396
QX102	A_12_P107199	-0.360701824933459
QX104	A_12_P107199	0.269298175066541
QX106	A_12_P107199	0.184790392614469
QX109	A_12_P107199	0.120833249558184
QX112	A_12_P107199	-0.194629704096429
QX114	A_12_P107199	-0.0346297040964295
QX10	A_12_P107199	-0.0493750753976344
QX117	A_12_P107199	0.0808332495581838
QX124	A_12_P107199	0.084444355084285
QX125	A_12_P107199	-0.355555644915715
QX127	A_12_P107199	-0.035555644915715
QX129	A_12_P107199	-0.0993750753976345
QX131	A_12_P107199	-0.0365973199598967
QX133	A_12_P107199	0.180833249558184
QX12	A_12_P107199	0.354444355084285
QX137	A_12_P107199	0.235097960368486
QX138	A_12_P107199	-0.130701824933459
QX139	A_12_P107199	0.347825999538974
QX143	A_12_P107199	0.137825999538974
QX147	A_12_P107199	0.297825999538974
QX149	A_12_P107199	-0.0426042713856036
QX14	A_12_P107199	-0.129375075397634
QX156	A_12_P107199	0.315097960368486
QX157	A_12_P107199	0.444444355084285
QX160	A_12_P107199	0.0953702959035706
QX163	A_12_P107199	0.0692981750665406
QX171	A_12_P107199	1.3314002678122e-15
QX173	A_12_P107199	-0.390701824933459
QX177	A_12_P107199	0.403402680040103
QX178	A_12_P107199	-0.0207018249334593
QX179	A_12_P107199	-0.312174000461026
QX180	A_12_P107199	0.00537029590357061
QX181	A_12_P107199	0.38537029590357
QX182	A_12_P107199	0.0292981750665407
QX184	A_12_P107199	0.127825999538974
QX185	A_12_P107199	0.775097960368487
QX187	A_12_P107199	-0.332174000461026
QX189	A_12_P107199	-0.354902039631514
QX192	A_12_P107199	-0.172174000461026
QX193	A_12_P107199	0.330624924602366
QX153	A_12_P107199	0.173402680040103
QX1	A_12_P104087	0.0653078740395923
QX194	A_12_P104087	-0.0399870078514976
QX195	A_12_P104087	0.405307874039593
QX197	A_12_P104087	-0.7517267031623
QX199	A_12_P104087	-0.0537370078514935
QX200	A_12_P104087	-0.00831889761277377
QX202	A_12_P104087	-0.397635014142407
QX203	A_12_P104087	-0.86763501414241
QX204	A_12_P104087	0.312364985857593
QX209	A_12_P104087	-0.151726703162301
QX20	A_12_P104087	0.121
QX21	A_12_P104087	-0.474692125960408
QX213	A_12_P104087	-0.555615255888622
QX216	A_12_P104087	0.424010393718803
QX217	A_12_P104087	0.115307874039592
QX220	A_12_P104087	0.236262992148504
QX222	A_12_P104087	0.234384744111377
QX223	A_12_P104087	0.0816811023872265
QX224	A_12_P104087	0.391681102387227
QX226	A_12_P104087	-0.339496338039374
QX227	A_12_P104087	0.238273296837699
QX228	A_12_P104087	-0.00949633803937363
QX233	A_12_P104087	0.266262992148504
QX235	A_12_P104087	-0.113737007851496
QX25	A_12_P104087	0.161000000000001
QX26	A_12_P104087	-0.218999999999999
QX28	A_12_P104087	-0.148999999999999
QX29	A_12_P104087	-0.321726703162301
QX30	A_12_P104087	-0.0299870078514961
QX31	A_12_P104087	0.378273296837699
QX32	A_12_P104087	0.0185142913633545
QX33	A_12_P104087	-0.0546921259604078
QX37	A_12_P104087	0.234225569856162
QX3	A_12_P104087	-0.505774430143837
QX41	A_12_P104087	0.441000000000001
QX44	A_12_P104087	0.220503661960626
QX45	A_12_P104087	0.134010393718803
QX47	A_12_P104087	-0.535000000000001
QX48	A_12_P104087	0.238273296837699
QX51	A_12_P104087	0.0859992704485004
QX52	A_12_P104087	0.254384744111378
QX53	A_12_P104087	-0.1640007295515
QX56	A_12_P104087	-0.0689999999999994
QX4	A_12_P104087	-0.124692125960408
QX58	A_12_P104087	-0.1440007295515
QX60	A_12_P104087	0.211
QX64	A_12_P104087	-0.518999999999999
QX65	A_12_P104087	-0.00831889761277342
QX66	A_12_P104087	-1.28985383417105e-15
QX67	A_12_P104087	-0.271485708636646
QX68	A_12_P104087	-0.0614857086366455
QX70	A_12_P104087	-0.386655839876247
QX72	A_12_P104087	-0.59798787399473
QX74	A_12_P104087	0.4859992704485
QX6	A_12_P104087	-0.10798787399473
QX81	A_12_P104087	-0.00899999999999938
QX82	A_12_P104087	0.395307874039592
QX83	A_12_P104087	0.462339001560584
QX85	A_12_P104087	0.6382732968377
QX86	A_12_P104087	0.188273296837699
QX88	A_12_P104087	0.404384744111378
QX90	A_12_P104087	0.385307874039592
QX91	A_12_P104087	0.170503661960626
QX93	A_12_P104087	0.121681102387227
QX94	A_12_P104087	-0.0357744301438375
QX98	A_12_P104087	0.561681102387227
QX103	A_12_P104087	-0.565989606281198
QX107	A_12_P104087	-0.146655839876247
QX108	A_12_P104087	0.226262992148504
QX111	A_12_P104087	0.0362629921485038
QX115	A_12_P104087	-0.615615255888622
QX11	A_12_P104087	0.2859992704485
QX119	A_12_P104087	-0.0137370078514962
QX120	A_12_P104087	-0.323737007851496
QX121	A_12_P104087	0.401681102387227
QX128	A_12_P104087	0.0120121260052703
QX132	A_12_P104087	-0.0679878739947296
QX134	A_12_P104087	0.27201212600527
QX13	A_12_P104087	0.110503661960626
QX135	A_12_P104087	0.124225569856163
QX136	A_12_P104087	-0.125774430143837
QX140	A_12_P104087	-0.3740007295515
QX141	A_12_P104087	-0.495615255888622
QX142	A_12_P104087	0.234384744111378
QX144	A_12_P104087	-0.475615255888622
QX145	A_12_P104087	-0.225615255888622
QX148	A_12_P104087	-0.0466558398762467
QX151	A_12_P104087	-0.0357744301438375
QX154	A_12_P104087	0.486262992148504
QX15	A_12_P104087	0.0885142913633544
QX158	A_12_P104087	0.00438474411137797
QX159	A_12_P104087	0.573344160123753
QX161	A_12_P104087	0.428514291363355
QX162	A_12_P104087	-0.276655839876247
QX164	A_12_P104087	-0.00798787399472962
QX165	A_12_P104087	-0.9017267031623
QX166	A_12_P104087	0.0310000000000007
QX167	A_12_P104087	-0.321726703162301
QX168	A_12_P104087	0.0233441601237534
QX169	A_12_P104087	-0.131726703162301
QX170	A_12_P104087	-0.155774430143837
QX172	A_12_P104087	0.118514291363354
QX174	A_12_P104087	0.0985142913633544
QX16	A_12_P104087	-0.0740007295514996
QX17	A_12_P104087	-0.46798787399473
QX176	A_12_P104087	-0.135774430143837
QX183	A_12_P104087	0.533344160123753
QX186	A_12_P104087	0.40201212600527
QX188	A_12_P104087	-0.618318897612773
QX190	A_12_P104087	0.218514291363354
QX191	A_12_P104087	0.508273296837699
QX18	A_12_P104087	0.534999999999999
QX19	A_12_P104087	-0.534718110257416
QX196	A_12_P104087	0.275281889742584
QX198	A_12_P104087	0.0741995855591546
QX205	A_12_P104087	0.65435875981437
QX206	A_12_P104087	-0.659522322336381
QX207	A_12_P104087	-0.0360155905782053
QX208	A_12_P104087	-0.271511692933653
QX210	A_12_P104087	0.0919861417082625
QX211	A_12_P104087	-0.693762992148504
QX212	A_12_P104087	0.326262992148504
QX214	A_12_P104087	0.161655118090219
QX215	A_12_P104087	-0.375800414440845
QX218	A_12_P104087	-0.463762992148504
QX221	A_12_P104087	-0.298344881909781
QX22	A_12_P104087	-0.274026713848507
QX225	A_12_P104087	0.0362370078514959
QX229	A_12_P104087	0.561655118090219
QX230	A_12_P104087	-0.423762992148504
QX231	A_12_P104087	-0.135800414440845
QX232	A_12_P104087	0.408488307066347
QX234	A_12_P104087	0.56435875981437
QX236	A_12_P104087	0.216237007851496
QX24	A_12_P104087	-0.243762992148504
QX237	A_12_P104087	-0.0280138582917375
QX27	A_12_P104087	-0.371511692933654
QX34	A_12_P104087	0.210477677663618
QX38	A_12_P104087	0.268247312540691
QX2	A_12_P104087	0.248488307066347
QX39	A_12_P104087	0.110477677663619
QX40	A_12_P104087	0.128488307066347
QX42	A_12_P104087	0.293318175826746
QX49	A_12_P104087	-0.0340267138485075
QX54	A_12_P104087	0.350477677663619
QX55	A_12_P104087	-0.404718110257416
QX59	A_12_P104087	0.0462370078514959
QX61	A_12_P104087	0.505973286151493
QX62	A_12_P104087	-0.124026713848507
QX63	A_12_P104087	0.0399870078514941
QX71	A_12_P104087	-0.466681824173255
QX73	A_12_P104087	0.546237007851496
QX76	A_12_P104087	-0.175888037745473
QX77	A_12_P104087	-0.323341994765671
QX7	A_12_P104087	-0.101511692933653
QX78	A_12_P104087	0.0382473125406914
QX79	A_12_P104087	-0.0937629921485042
QX80	A_12_P104087	0.364199585559155
QX84	A_12_P104087	0.0439844094217945
QX87	A_12_P104087	-0.473737007851496
QX92	A_12_P104087	0.029987007851496
QX8	A_12_P104087	0.132339001560584
QX9	A_12_P104087	-0.0847181102574157
QX96	A_12_P104087	0.338247312540691
QX97	A_12_P104087	0.841655118090219
QX99	A_12_P104087	-0.778344881909781
QX100	A_12_P104087	-0.29564124018563
QX101	A_12_P104087	-0.26564124018563
QX102	A_12_P104087	-0.545800414440845
QX104	A_12_P104087	0.194199585559155
QX106	A_12_P104087	0.182339001560584
QX109	A_12_P104087	-0.193762992148504
QX112	A_12_P104087	-0.268344881909781
QX114	A_12_P104087	-0.318344881909781
QX10	A_12_P104087	0.178488307066346
QX117	A_12_P104087	0.376237007851496
QX124	A_12_P104087	0.201986141708263
QX125	A_12_P104087	-0.228013858291738
QX127	A_12_P104087	0.351986141708263
QX129	A_12_P104087	-0.0815116929336536
QX131	A_12_P104087	0.483318175826745
QX133	A_12_P104087	-0.183762992148504
QX12	A_12_P104087	0.481986141708262
QX137	A_12_P104087	-0.214718110257416
QX138	A_12_P104087	0.394199585559155
QX139	A_12_P104087	0.288247312540691
QX143	A_12_P104087	0.148247312540691
QX147	A_12_P104087	0.118247312540691
QX149	A_12_P104087	0.10435875981437
QX14	A_12_P104087	-0.511511692933654
QX156	A_12_P104087	-0.144718110257416
QX157	A_12_P104087	-0.308013858291737
QX160	A_12_P104087	0.0116551180902186
QX163	A_12_P104087	0.394199585559155
QX171	A_12_P104087	5.43393435871505e-15
QX173	A_12_P104087	0.0841995855591545
QX177	A_12_P104087	-0.556681824173255
QX178	A_12_P104087	0.204199585559155
QX179	A_12_P104087	0.0082473125406914
QX180	A_12_P104087	-0.328344881909781
QX181	A_12_P104087	-0.508344881909781
QX182	A_12_P104087	-0.0158004144408454
QX184	A_12_P104087	0.318247312540691
QX185	A_12_P104087	0.225281889742584
QX187	A_12_P104087	-0.0617526874593087
QX189	A_12_P104087	0.185281889742584
QX192	A_12_P104087	-0.391752687459309
QX193	A_12_P104087	-0.00151169293365342
QX153	A_12_P104087	-0.0266818241732546
QX1	A_12_P107791	0.071967141502723
QX194	A_12_P107791	-0.29647547746965
QX195	A_12_P107791	-0.188032858497274
QX197	A_12_P107791	-0.387933065405762
QX199	A_12_P107791	-1.19439214413632
QX200	A_12_P107791	-0.266083863855166
QX202	A_12_P107791	0.0426374040886411
QX203	A_12_P107791	1.15263740408864
QX204	A_12_P107791	-0.487362595911362
QX209	A_12_P107791	-0.317933065405752
QX20	A_12_P107791	0.358999999999999
QX21	A_12_P107791	-0.538032858497277
QX213	A_12_P107791	0.705143391897763
QX216	A_12_P107791	0.210819618024279
QX217	A_12_P107791	-0.128032858497279
QX220	A_12_P107791	0.18560785586368
QX222	A_12_P107791	-0.454856608102237
QX223	A_12_P107791	-0.106083863855168
QX224	A_12_P107791	-0.116083863855168
QX226	A_12_P107791	0.183134748417874
QX227	A_12_P107791	0.862066934594247
QX228	A_12_P107791	-1.61686525158213
QX233	A_12_P107791	-0.274392144136318
QX235	A_12_P107791	0.155607855863682
QX25	A_12_P107791	0.0489999999999991
QX26	A_12_P107791	-0.0410000000000009
QX28	A_12_P107791	-0.641000000000001
QX29	A_12_P107791	0.412066934594247
QX30	A_12_P107791	-0.921475477469652
QX31	A_12_P107791	0.392066934594247
QX32	A_12_P107791	0.682876974783384
QX33	A_12_P107791	1.12196714150272
QX37	A_12_P107791	-1.39276107917539
QX3	A_12_P107791	-1.81276107917539
QX41	A_12_P107791	-0.411000000000001
QX44	A_12_P107791	0.553134748417874
QX45	A_12_P107791	0.0708196180242782
QX47	A_12_P107791	0.765
QX48	A_12_P107791	0.342066934594247
QX51	A_12_P107791	0.181228990081187
QX52	A_12_P107791	0.045143391897762
QX53	A_12_P107791	-0.0587710099188126
QX56	A_12_P107791	0.168999999999999
QX4	A_12_P107791	0.691967141502722
QX58	A_12_P107791	0.481228990081187
QX60	A_12_P107791	0.138999999999999
QX64	A_12_P107791	0.528999999999999
QX65	A_12_P107791	0.453916136144832
QX66	A_12_P107791	2.24516585878298e-15
QX67	A_12_P107791	0.542876974783384
QX68	A_12_P107791	0.922876974783384
QX70	A_12_P107791	0.494603768775291
QX72	A_12_P107791	0.871289554361659
QX74	A_12_P107791	-0.318771009918813
QX6	A_12_P107791	0.611289554361659
QX81	A_12_P107791	-0.211000000000001
QX82	A_12_P107791	0.411967141502722
QX83	A_12_P107791	-0.404411640972063
QX85	A_12_P107791	-0.0479330654057528
QX86	A_12_P107791	-0.0979330654057529
QX88	A_12_P107791	-0.0648566081022379
QX90	A_12_P107791	0.331967141502722
QX91	A_12_P107791	0.473134748417874
QX93	A_12_P107791	0.283916136144832
QX94	A_12_P107791	0.087238920824614
QX98	A_12_P107791	-0.186083863855168
QX103	A_12_P107791	0.0108196180242783
QX107	A_12_P107791	0.89460376877529
QX108	A_12_P107791	0.00560785586368194
QX111	A_12_P107791	-0.084392144136318
QX115	A_12_P107791	0.365143391897762
QX11	A_12_P107791	-0.158771009918813
QX119	A_12_P107791	-1.29439214413632
QX120	A_12_P107791	0.285607855863682
QX121	A_12_P107791	-0.236083863855168
QX128	A_12_P107791	-0.0587104456383412
QX132	A_12_P107791	-0.548710445638341
QX134	A_12_P107791	0.161289554361659
QX13	A_12_P107791	-0.606865251582126
QX135	A_12_P107791	-1.47276107917539
QX136	A_12_P107791	0.197238920824614
QX140	A_12_P107791	-0.138771009918813
QX141	A_12_P107791	-0.454856608102238
QX142	A_12_P107791	-0.204856608102238
QX144	A_12_P107791	0.545143391897762
QX145	A_12_P107791	0.035143391897762
QX148	A_12_P107791	0.284603768775291
QX151	A_12_P107791	0.717238920824614
QX154	A_12_P107791	0.055607855863682
QX15	A_12_P107791	-0.257123025216616
QX158	A_12_P107791	0.425143391897762
QX159	A_12_P107791	-1.12539623122471
QX161	A_12_P107791	0.722876974783384
QX162	A_12_P107791	0.404603768775291
QX164	A_12_P107791	0.711289554361659
QX165	A_12_P107791	0.022066934594247
QX166	A_12_P107791	0.0589999999999991
QX167	A_12_P107791	-0.647933065405753
QX168	A_12_P107791	-0.80539623122471
QX169	A_12_P107791	0.132066934594247
QX170	A_12_P107791	0.827238920824614
QX172	A_12_P107791	-0.577123025216616
QX174	A_12_P107791	-0.727123025216616
QX16	A_12_P107791	-0.0687710099188126
QX17	A_12_P107791	0.701289554361659
QX176	A_12_P107791	-0.162761079175386
QX183	A_12_P107791	-0.145396231224709
QX186	A_12_P107791	-0.0287104456383411
QX188	A_12_P107791	-0.126083863855168
QX190	A_12_P107791	-0.297123025216616
QX191	A_12_P107791	-0.267933065405753
QX18	A_12_P107791	-0.765
QX19	A_12_P107791	-0.625081903557975
QX196	A_12_P107791	0.224918096442024
QX198	A_12_P107791	0.420189875763916
QX205	A_12_P107791	-0.391905653162936
QX206	A_12_P107791	0.886085703357175
QX207	A_12_P107791	-0.256229427036418
QX208	A_12_P107791	-0.964172070277314
QX210	A_12_P107791	-0.915759490699039
