## Supplementary material for "A nematode-specific gene underlies bleomycin-response variation in *Caenorhabditis elegans*": File S12 (part 89 of 108)

strain	trait	phenotype
QX211	A_12_P107791	-0.301441189197015
QX212	A_12_P107791	-1.19439214413632
QX214	A_12_P107791	-0.513132908915865
QX215	A_12_P107791	-0.729810124236083
QX218	A_12_P107791	0.578558810802985
QX221	A_12_P107791	-0.443132908915865
QX22	A_12_P107791	0.0541799450204904
QX225	A_12_P107791	0.348558810802985
QX229	A_12_P107791	-0.463132908915865
QX230	A_12_P107791	1.04855881080298
QX231	A_12_P107791	0.430189875763916
QX232	A_12_P107791	0.425827929722686
QX234	A_12_P107791	-0.151905653162935
QX236	A_12_P107791	0.0485588108029848
QX24	A_12_P107791	-0.231441189197015
QX237	A_12_P107791	-0.325759490699039
QX27	A_12_P107791	-0.734172070277314
QX34	A_12_P107791	-0.543914296642825
QX38	A_12_P107791	1.05501788953355
QX2	A_12_P107791	0.115827929722686
QX39	A_12_P107791	-0.433914296642825
QX40	A_12_P107791	-0.134172070277314
QX42	A_12_P107791	0.337554723714593
QX49	A_12_P107791	-0.14582005497951
QX54	A_12_P107791	-0.503914296642825
QX55	A_12_P107791	1.16491809644202
QX59	A_12_P107791	0.678558810802985
QX61	A_12_P107791	-0.47582005497951
QX62	A_12_P107791	0.13417994502049
QX63	A_12_P107791	0.29647547746965
QX71	A_12_P107791	0.377554723714593
QX73	A_12_P107791	0.508558810802985
QX76	A_12_P107791	0.514677289349728
QX77	A_12_P107791	1.5376503183131
QX7	A_12_P107791	0.0158279297226858
QX78	A_12_P107791	0.115017889533549
QX79	A_12_P107791	0.288558810802985
QX80	A_12_P107791	0.590189875763917
QX84	A_12_P107791	-0.0362294270364183
QX87	A_12_P107791	0.875607855863683
QX92	A_12_P107791	0.92147547746965
QX8	A_12_P107791	0.425588359027937
QX9	A_12_P107791	0.324918096442025
QX96	A_12_P107791	0.115017889533549
QX97	A_12_P107791	0.186867091084134
QX99	A_12_P107791	-0.123132908915866
QX100	A_12_P107791	0.128094346837065
QX101	A_12_P107791	-0.0719056531629354
QX102	A_12_P107791	0.370189875763916
QX104	A_12_P107791	0.370189875763916
QX106	A_12_P107791	-0.214411640972063
QX109	A_12_P107791	-1.04144118919702
QX112	A_12_P107791	0.766867091084135
QX114	A_12_P107791	0.0268670910841344
QX10	A_12_P107791	0.585827929722686
QX117	A_12_P107791	0.888558810802985
QX124	A_12_P107791	-0.575759490699039
QX125	A_12_P107791	0.434240509300961
QX127	A_12_P107791	-0.305759490699039
QX129	A_12_P107791	-0.504172070277314
QX131	A_12_P107791	0.307554723714593
QX133	A_12_P107791	-0.711441189197015
QX12	A_12_P107791	-0.435759490699039
QX137	A_12_P107791	-0.405081903557976
QX138	A_12_P107791	0.440189875763916
QX139	A_12_P107791	-0.55498211046645
QX143	A_12_P107791	-0.304982110466451
QX147	A_12_P107791	-0.254982110466451
QX149	A_12_P107791	-0.0619056531629354
QX14	A_12_P107791	0.745827929722686
QX156	A_12_P107791	-0.425081903557976
QX157	A_12_P107791	-0.295759490699039
QX160	A_12_P107791	0.116867091084134
QX163	A_12_P107791	0.520189875763917
QX171	A_12_P107791	-3.33760796777938e-15
QX173	A_12_P107791	0.550189875763916
QX177	A_12_P107791	-1.11244527628541
QX178	A_12_P107791	-0.279810124236084
QX179	A_12_P107791	-0.72498211046645
QX180	A_12_P107791	-0.0431329089158656
QX181	A_12_P107791	0.786867091084134
QX182	A_12_P107791	0.330189875763916
QX184	A_12_P107791	0.315017889533549
QX185	A_12_P107791	-1.30508190355798
QX187	A_12_P107791	-0.284982110466451
QX189	A_12_P107791	-0.0750819035579756
QX192	A_12_P107791	0.285017889533549
QX193	A_12_P107791	-0.384172070277314
QX153	A_12_P107791	0.087554723714593
QX1	A_12_P110980	-0.0962128863597467
QX194	A_12_P110980	-0.0705878863597467
QX195	A_12_P110980	-0.216212886359747
QX197	A_12_P110980	0.598568108699372
QX199	A_12_P110980	-0.108504553026412
QX200	A_12_P110980	-0.247319873733053
QX202	A_12_P110980	0.0925533226687911
QX203	A_12_P110980	0.402553322668791
QX204	A_12_P110980	-0.38744667733121
QX209	A_12_P110980	0.318568108699372
QX20	A_12_P110980	-0.291000000000001
QX21	A_12_P110980	-0.156212886359747
QX213	A_12_P110980	-0.17856591476981
QX216	A_12_P110980	-0.0124703090877972
QX217	A_12_P110980	-0.466212886359747
QX220	A_12_P110980	-0.228504553026414
QX222	A_12_P110980	0.331434085230189
QX223	A_12_P110980	-0.117319873733052
QX224	A_12_P110980	0.0526801262669479
QX226	A_12_P110980	-0.217158490874015
QX227	A_12_P110980	-0.0914318913006275
QX228	A_12_P110980	0.142841509125985
QX233	A_12_P110980	0.0314954469735864
QX235	A_12_P110980	0.0514954469735864
QX25	A_12_P110980	0.129
QX26	A_12_P110980	-0.141
QX28	A_12_P110980	0.0790000000000003
QX29	A_12_P110980	-0.0514318913006275
QX30	A_12_P110980	0.0744121136402531
QX31	A_12_P110980	0.168568108699372
QX32	A_12_P110980	0.228792973688714
QX33	A_12_P110980	0.363787113640253
QX37	A_12_P110980	-0.13173334210076
QX3	A_12_P110980	-0.39173334210076
QX41	A_12_P110980	0.0890000000000003
QX44	A_12_P110980	0.232841509125985
QX45	A_12_P110980	0.0975296909122025
QX47	A_12_P110980	0.44
QX48	A_12_P110980	-0.0914318913006275
QX51	A_12_P110980	-0.222616705005466
QX52	A_12_P110980	0.29143408523019
QX53	A_12_P110980	0.0973832949945336
QX56	A_12_P110980	-0.101
QX4	A_12_P110980	0.093787113640253
QX58	A_12_P110980	0.237383294994534
QX60	A_12_P110980	-0.0309999999999997
QX64	A_12_P110980	0.169
QX65	A_12_P110980	0.0126801262669479
QX66	A_12_P110980	1.83338587367299e-15
QX67	A_12_P110980	-0.211207026311286
QX68	A_12_P110980	0.288792973688714
QX70	A_12_P110980	0.205343428033544
QX72	A_12_P110980	0.260117972730903
QX74	A_12_P110980	0.0973832949945336
QX6	A_12_P110980	0.540117972730903
QX81	A_12_P110980	0.0190000000000003
QX82	A_12_P110980	-0.296212886359747
QX83	A_12_P110980	0.00372909538828332
QX85	A_12_P110980	-0.321431891300627
QX86	A_12_P110980	0.0885681086993724
QX88	A_12_P110980	0.30143408523019
QX90	A_12_P110980	-0.0362128863597468
QX91	A_12_P110980	0.342841509125985
QX93	A_12_P110980	0.0326801262669478
QX94	A_12_P110980	-0.32173334210076
QX98	A_12_P110980	-0.0073198737330521
QX103	A_12_P110980	-0.0224703090877975
QX107	A_12_P110980	0.555343428033544
QX108	A_12_P110980	-0.148504553026414
QX111	A_12_P110980	-0.178504553026414
QX115	A_12_P110980	-0.23856591476981
QX11	A_12_P110980	NA
QX119	A_12_P110980	-0.0485045530264135
QX120	A_12_P110980	0.0114954469735865
QX121	A_12_P110980	0.122680126266948
QX128	A_12_P110980	0.0301179727309029
QX132	A_12_P110980	-0.0498820272690971
QX134	A_12_P110980	-0.199882027269097
QX13	A_12_P110980	-0.317158490874015
QX135	A_12_P110980	-0.23173334210076
QX136	A_12_P110980	0.0182666578992402
QX140	A_12_P110980	NA
QX141	A_12_P110980	0.14143408523019
QX142	A_12_P110980	0.08143408523019
QX144	A_12_P110980	-0.40856591476981
QX145	A_12_P110980	-0.24856591476981
QX148	A_12_P110980	-0.0446565719664558
QX151	A_12_P110980	0.24826665789924
QX154	A_12_P110980	0.211495446973586
QX15	A_12_P110980	NA
QX158	A_12_P110980	-0.0685659147698101
QX159	A_12_P110980	0.0253434280335442
QX161	A_12_P110980	-0.251207026311286
QX162	A_12_P110980	-0.0346565719664558
QX164	A_12_P110980	0.360117972730903
QX165	A_12_P110980	0.108568108699372
QX166	A_12_P110980	0.0790000000000003
QX167	A_12_P110980	0.0985681086993724
QX168	A_12_P110980	-0.424656571966456
QX169	A_12_P110980	-0.201431891300628
QX170	A_12_P110980	-0.0817333421007598
QX172	A_12_P110980	-0.101207026311286
QX174	A_12_P110980	-0.191207026311286
QX16	A_12_P110980	0.0173832949945335
QX17	A_12_P110980	0.190117972730903
QX176	A_12_P110980	-0.0617333421007598
QX183	A_12_P110980	-0.174656571966456
QX186	A_12_P110980	-0.00988202726909712
QX188	A_12_P110980	-0.237319873733052
QX190	A_12_P110980	-0.061207026311286
QX191	A_12_P110980	0.0685681086993725
QX18	A_12_P110980	-0.44
QX19	A_12_P110980	NA
QX196	A_12_P110980	0.084962886359747
QX198	A_12_P110980	0.0294424306187341
QX205	A_12_P110980	0.192609857949684
QX206	A_12_P110980	-0.0659827181545212
QX207	A_12_P110980	-0.101294536368304
QX208	A_12_P110980	0.499968746408208
QX210	A_12_P110980	-0.308706254549603
QX211	A_12_P110980	-0.12732878030692
QX212	A_12_P110980	0.0814954469735864
QX214	A_12_P110980	0.213855898986442
QX215	A_12_P110980	-0.160557569381266
QX218	A_12_P110980	0.14267121969308
QX221	A_12_P110980	0.143855898986442
QX22	A_12_P110980	-0.231440932285973
QX225	A_12_P110980	0.13267121969308
QX229	A_12_P110980	0.0538558989864417
QX230	A_12_P110980	0.54267121969308
QX231	A_12_P110980	0.359442430618734
QX232	A_12_P110980	0.269968746408208
QX234	A_12_P110980	-0.0273901420503163
QX236	A_12_P110980	0.21267121969308
QX24	A_12_P110980	-0.42732878030692
QX237	A_12_P110980	-0.258706254549603
QX27	A_12_P110980	-0.280031253591792
QX34	A_12_P110980	-0.215982718154521
QX38	A_12_P110980	0.239743881418866
QX2	A_12_P110980	-0.270031253591792
QX39	A_12_P110980	-0.125982718154521
QX40	A_12_P110980	-0.180031253591792
QX42	A_12_P110980	0.136519200753038
QX49	A_12_P110980	0.0285590677140275
QX54	A_12_P110980	-0.335982718154521
QX55	A_12_P110980	0.624962886359747
QX59	A_12_P110980	0.0726712196930803
QX61	A_12_P110980	0.0285590677140275
QX62	A_12_P110980	-0.151440932285972
QX63	A_12_P110980	0.0705878863597462
QX71	A_12_P110980	0.146519200753038
QX73	A_12_P110980	-0.13732878030692
QX76	A_12_P110980	0.098847254171223
QX77	A_12_P110980	0.757058590906498
QX7	A_12_P110980	-0.150031253591792
QX78	A_12_P110980	-0.0202561185811337
QX79	A_12_P110980	-0.19732878030692
QX80	A_12_P110980	0.179442430618734
QX84	A_12_P110980	0.0387054636316963
QX87	A_12_P110980	0.111495446973586
QX92	A_12_P110980	-0.0744121136402531
QX8	A_12_P110980	0.273729095388283
QX9	A_12_P110980	0.044962886359747
QX96	A_12_P110980	-0.290256118581134
QX97	A_12_P110980	0.143855898986442
QX99	A_12_P110980	-0.0361441010135583
QX100	A_12_P110980	-0.0673901420503162
QX101	A_12_P110980	-0.00739014205031631
QX102	A_12_P110980	-0.160557569381266
QX104	A_12_P110980	0.0394424306187341
QX106	A_12_P110980	-0.286270904611717
QX109	A_12_P110980	-0.20732878030692
QX112	A_12_P110980	0.283855898986442
QX114	A_12_P110980	0.0638558989864417
QX10	A_12_P110980	0.269968746408208
QX117	A_12_P110980	0.12267121969308
QX124	A_12_P110980	-0.538706254549604
QX125	A_12_P110980	0.571293745450396
QX127	A_12_P110980	-0.298706254549603
QX129	A_12_P110980	0.149968746408208
QX131	A_12_P110980	-0.333480799246962
QX133	A_12_P110980	0.00267121969308027
QX12	A_12_P110980	-0.158706254549603
QX137	A_12_P110980	-0.175037113640253
QX138	A_12_P110980	0.209442430618734
QX139	A_12_P110980	-0.000256118581133693
QX143	A_12_P110980	-0.180256118581134
QX147	A_12_P110980	-0.210256118581134
QX149	A_12_P110980	0.122609857949684
QX14	A_12_P110980	-0.110031253591792
QX156	A_12_P110980	0.224962886359747
QX157	A_12_P110980	-0.128706254549603
QX160	A_12_P110980	-0.0361441010135583
QX163	A_12_P110980	0.289442430618734
QX171	A_12_P110980	1.45684245916877e-15
QX173	A_12_P110980	0.269442430618734
QX177	A_12_P110980	-0.063480799246962
QX178	A_12_P110980	-0.100557569381266
QX179	A_12_P110980	0.219743881418866
QX180	A_12_P110980	-0.356144101013558
QX181	A_12_P110980	-0.0861441010135583
QX182	A_12_P110980	-0.000557569381265931
QX184	A_12_P110980	-0.0302561185811336
QX185	A_12_P110980	0.104962886359747
QX187	A_12_P110980	0.0797438814188663
QX189	A_12_P110980	-0.225037113640253
QX192	A_12_P110980	-0.250256118581134
QX193	A_12_P110980	0.0999687464082078
QX153	A_12_P110980	0.00651920075303804
QX1	A_12_P120095	0.0747187947780933
QX194	A_12_P120095	-0.436098916042908
QX195	A_12_P120095	-0.375281205221895
QX197	A_12_P120095	-0.076268528388882
QX199	A_12_P120095	-1.96651558270958
QX200	A_12_P120095	-0.53177657338101
QX202	A_12_P120095	0.260430855986485
QX203	A_12_P120095	1.50043085598648
QX204	A_12_P120095	-0.899569144013527
QX209	A_12_P120095	-1.50626852838887
QX20	A_12_P120095	0.739999999999997
QX21	A_12_P120095	-0.905281205221906
QX213	A_12_P120095	1.12917581296782
QX216	A_12_P120095	0.321120867165672
QX217	A_12_P120095	0.0447187947780972
QX220	A_12_P120095	0.243484417290422
QX222	A_12_P120095	-1.02082418703218
QX223	A_12_P120095	-0.021776573381012
QX224	A_12_P120095	-0.171776573381012
QX226	A_12_P120095	0.408136197942399
QX227	A_12_P120095	1.60373147161113
QX228	A_12_P120095	-2.3218638020576
QX233	A_12_P120095	-0.256515582709578
QX235	A_12_P120095	0.693484417290422
QX25	A_12_P120095	-0.110000000000002
QX26	A_12_P120095	-0.160000000000002
QX28	A_12_P120095	-1.23
QX29	A_12_P120095	0.813731471611129
QX30	A_12_P120095	-1.30609891604291
QX31	A_12_P120095	0.85373147161113
QX32	A_12_P120095	1.2437911923528
QX33	A_12_P120095	1.81471879477809
QX37	A_12_P120095	-2.35548295541811
QX3	A_12_P120095	-2.86548295541811
QX41	A_12_P120095	-1.68
QX44	A_12_P120095	1.2081361979424
QX45	A_12_P120095	0.0911208671656704
QX47	A_12_P120095	1.375
QX48	A_12_P120095	0.743731471611129
QX51	A_12_P120095	0.64927545813458
QX52	A_12_P120095	-0.350824187032182
QX53	A_12_P120095	-0.41072454186542
QX56	A_12_P120095	0.779999999999998
QX4	A_12_P120095	0.994718794778094
QX58	A_12_P120095	0.67927545813458
QX60	A_12_P120095	0.569999999999998
QX64	A_12_P120095	0.759999999999998
QX65	A_12_P120095	0.858223426618988
QX66	A_12_P120095	4.039303613812e-15
QX67	A_12_P120095	0.853791192352798
QX68	A_12_P120095	1.3637911923528
QX70	A_12_P120095	0.708250903297575
QX72	A_12_P120095	1.24497434502662
QX74	A_12_P120095	-0.53072454186542
QX6	A_12_P120095	0.784974345026616
QX81	A_12_P120095	0.109999999999998
QX82	A_12_P120095	0.604718794778094
QX83	A_12_P120095	-0.277371311927704
QX85	A_12_P120095	-0.0262685283888707
QX86	A_12_P120095	-0.576268528388871
QX88	A_12_P120095	-0.400824187032182
QX90	A_12_P120095	0.264718794778094
QX91	A_12_P120095	1.1981361979424
QX93	A_12_P120095	0.738223426618988
QX94	A_12_P120095	0.154517044581893
QX98	A_12_P120095	-0.561776573381012
QX103	A_12_P120095	0.17112086716567
QX107	A_12_P120095	1.30825090329758
QX108	A_12_P120095	0.063484417290422
QX111	A_12_P120095	0.0734844172904221
QX115	A_12_P120095	1.07917581296782
QX11	A_12_P120095	-0.41072454186542
QX119	A_12_P120095	-1.77651558270958
QX120	A_12_P120095	0.463484417290422
QX121	A_12_P120095	-0.331776573381012
QX128	A_12_P120095	0.0249743450266166
QX132	A_12_P120095	-0.745025654973384
QX134	A_12_P120095	0.344974345026616
QX13	A_12_P120095	-1.1018638020576
QX135	A_12_P120095	-2.77548295541811
QX136	A_12_P120095	0.374517044581893
QX140	A_12_P120095	0.30927545813458
QX141	A_12_P120095	-1.66082418703218
QX142	A_12_P120095	-0.420824187032182
QX144	A_12_P120095	1.24917581296782
QX145	A_12_P120095	0.149175812967818
QX148	A_12_P120095	0.488250903297575
QX151	A_12_P120095	1.15451704458189
QX154	A_12_P120095	0.083484417290422
QX15	A_12_P120095	-0.686208807647202
QX158	A_12_P120095	1.12917581296782
QX159	A_12_P120095	-2.08174909670242
QX161	A_12_P120095	1.0837911923528
QX162	A_12_P120095	0.468250903297575
QX164	A_12_P120095	0.894974345026616
QX165	A_12_P120095	-0.256268528388871
QX166	A_12_P120095	0.219999999999998
QX167	A_12_P120095	-1.04626852838887
QX168	A_12_P120095	-1.26174909670242
QX169	A_12_P120095	0.373731471611129
QX170	A_12_P120095	1.11451704458189
QX172	A_12_P120095	-1.1362088076472
QX174	A_12_P120095	-1.1962088076472
QX16	A_12_P120095	-0.28072454186542
QX17	A_12_P120095	0.724974345026616
QX176	A_12_P120095	-0.0654829554181069
QX183	A_12_P120095	-0.121749096702425
QX186	A_12_P120095	-0.0650256549733833
QX188	A_12_P120095	0.0582234266189876
QX190	A_12_P120095	-0.516208807647201
QX191	A_12_P120095	-0.596268528388871
QX18	A_12_P120095	-1.375
QX19	A_12_P120095	-0.863083373136085
QX196	A_12_P120095	0.386916626863915
QX198	A_12_P120095	0.606714876667714
QX205	A_12_P120095	-0.728626354946361
QX206	A_12_P120095	1.50033403002822
QX207	A_12_P120095	-0.406681300748507
QX208	A_12_P120095	-1.90401097556138
QX210	A_12_P120095	-1.29282782288756
QX211	A_12_P120095	-0.614317750623756
QX212	A_12_P120095	-1.91651558270958
QX214	A_12_P120095	-1.37957874129519
QX215	A_12_P120095	-1.34328512333229
QX218	A_12_P120095	0.995682249376244
QX221	A_12_P120095	-0.869578741295191
QX22	A_12_P120095	-0.168526709779597
QX225	A_12_P120095	0.765682249376244
QX229	A_12_P120095	-1.00957874129519
QX230	A_12_P120095	1.39568224937624
QX231	A_12_P120095	0.736714876667714
QX232	A_12_P120095	0.74598902443862
QX234	A_12_P120095	-0.308626354946361
QX236	A_12_P120095	0.415682249376244
QX24	A_12_P120095	-0.344317750623756
QX237	A_12_P120095	-0.512827822887562
QX27	A_12_P120095	-1.41401097556138
QX34	A_12_P120095	-1.03966596997178
QX38	A_12_P120095	1.67592930369695
QX2	A_12_P120095	0.395989024438619
QX39	A_12_P120095	-0.769665969971781
QX40	A_12_P120095	-0.114010975561381
QX42	A_12_P120095	0.560448735383395
QX49	A_12_P120095	-0.558526709779597
QX54	A_12_P120095	-1.53966596997178
QX55	A_12_P120095	1.75691662686392
QX59	A_12_P120095	0.585682249376243
QX61	A_12_P120095	-0.838526709779597
QX62	A_12_P120095	0.571473290220403
QX63	A_12_P120095	0.436098916042911
QX71	A_12_P120095	0.550448735383396
QX73	A_12_P120095	0.185682249376244
QX76	A_12_P120095	0.989178632176325
QX77	A_12_P120095	1.94739927736193
QX7	A_12_P120095	0.34598902443862
QX78	A_12_P120095	0.205929303696951
QX79	A_12_P120095	0.205682249376244
QX80	A_12_P120095	0.836714876667714
QX84	A_12_P120095	-0.176681300748507
QX87	A_12_P120095	1.17348441729042
QX92	A_12_P120095	1.30609891604291
QX8	A_12_P120095	0.482628688072296
QX9	A_12_P120095	0.646916626863915
QX96	A_12_P120095	0.345929303696951
QX97	A_12_P120095	0.410421258704809
QX99	A_12_P120095	-0.189578741295191
QX100	A_12_P120095	0.561373645053639
QX101	A_12_P120095	-0.398626354946361
QX102	A_12_P120095	0.566714876667714
QX104	A_12_P120095	0.556714876667714
QX106	A_12_P120095	-0.0773713119277044
QX109	A_12_P120095	-1.69431775062376
QX112	A_12_P120095	1.53042125870481
QX114	A_12_P120095	0.0804212587048093
QX10	A_12_P120095	0.90598902443862
QX117	A_12_P120095	1.57568224937624
QX124	A_12_P120095	-0.612827822887562
QX125	A_12_P120095	0.667172177112438
QX127	A_12_P120095	-0.332827822887562
QX129	A_12_P120095	-1.06401097556138
QX131	A_12_P120095	0.370448735383396
QX133	A_12_P120095	-1.16431775062376
QX12	A_12_P120095	-0.672827822887562
QX137	A_12_P120095	-0.623083373136085
QX138	A_12_P120095	1.07671487666771
QX139	A_12_P120095	-1.54407069630305
QX143	A_12_P120095	-0.72407069630305
QX147	A_12_P120095	-0.0340706963030494
QX149	A_12_P120095	0.311373645053639
QX14	A_12_P120095	1.23598902443862
QX156	A_12_P120095	-1.00308337313608
QX157	A_12_P120095	-0.452827822887562
QX160	A_12_P120095	0.220421258704809
QX163	A_12_P120095	0.636714876667714
QX171	A_12_P120095	-2.86402845883771e-15
QX173	A_12_P120095	0.956714876667714
QX177	A_12_P120095	-1.4495512646166
QX178	A_12_P120095	0.0267148766677142
QX179	A_12_P120095	-1.00407069630305
QX180	A_12_P120095	-0.0295787412951906
QX181	A_12_P120095	1.20042125870481
QX182	A_12_P120095	0.606714876667714
QX184	A_12_P120095	0.85592930369695
QX185	A_12_P120095	-2.21308337313609
QX187	A_12_P120095	-0.65407069630305
QX189	A_12_P120095	-0.213083373136085
QX192	A_12_P120095	0.635929303696951
QX193	A_12_P120095	-0.40401097556138
QX153	A_12_P120095	0.460448735383396
QX1	A_12_P112427	-0.289832418948863
QX194	A_12_P112427	NA
QX195	A_12_P112427	-0.00983241894886247
QX197	A_12_P112427	NA
QX199	A_12_P112427	0.0495843130309802
QX200	A_12_P112427	-0.394165578113727
QX202	A_12_P112427	NA
QX203	A_12_P112427	NA
QX204	A_12_P112427	0.311095144730429
QX209	A_12_P112427	0.171167842303841
QX20	A_12_P112427	-0.0229999999999995
QX21	A_12_P112427	0.350167581051135
QX213	A_12_P112427	-0.212186765226764
QX216	A_12_P112427	0.111000783758117
QX217	A_12_P112427	-0.159832418948863
QX220	A_12_P112427	-0.12041568696902
QX222	A_12_P112427	0.357813234773234
QX223	A_12_P112427	0.00583442188627413
QX224	A_12_P112427	0.0358344218862741
QX226	A_12_P112427	-0.079439146585745
QX227	A_12_P112427	0.151167842303843
QX228	A_12_P112427	-0.099439146585745
QX233	A_12_P112427	0.15958431303098
QX235	A_12_P112427	0.63958431303098
QX25	A_12_P112427	-0.193
QX26	A_12_P112427	0.117
QX28	A_12_P112427	-0.0929999999999998
QX29	A_12_P112427	0.231167842303843
QX30	A_12_P112427	0.0737509796976464
QX31	A_12_P112427	NA
QX32	A_12_P112427	-0.0586100225581705
QX33	A_12_P112427	-0.0598324189488633
QX37	A_12_P112427	0.0864485028078013
QX3	A_12_P112427	0.116448502807801
QX41	A_12_P112427	0.147
QX44	A_12_P112427	-0.129439146585745
QX45	A_12_P112427	0.151000783758117
QX47	A_12_P112427	0.12
QX48	A_12_P112427	NA
QX51	A_12_P112427	0.0063177661121684
QX52	A_12_P112427	-0.282186765226765
QX53	A_12_P112427	-0.323682233887832
QX56	A_12_P112427	0.0570000000000003
QX4	A_12_P112427	-0.0298324189488633
QX58	A_12_P112427	-0.0536822338878316
QX60	A_12_P112427	-0.0229999999999997
QX64	A_12_P112427	-0.133
QX65	A_12_P112427	-0.144165578113726
QX66	A_12_P112427	3.12250225675825e-16
QX67	A_12_P112427	-0.11861002255817
QX68	A_12_P112427	-0.0986100225581704
QX70	A_12_P112427	-0.0635408502519612
QX72	A_12_P112427	0.0681675810511368
QX74	A_12_P112427	0.126317766112168
QX6	A_12_P112427	0.128167581051137
QX81	A_12_P112427	0.0270000000000003
QX82	A_12_P112427	-0.189832418948863
QX83	A_12_P112427	-0.176406814664864
QX85	A_12_P112427	NA
QX86	A_12_P112427	-0.0788321576961574
QX88	A_12_P112427	0.117813234773235
QX90	A_12_P112427	-0.249832418948863
QX91	A_12_P112427	-0.119439146585745
QX93	A_12_P112427	0.0658344218862742
QX94	A_12_P112427	-0.0935514971921987
QX98	A_12_P112427	-0.174165578113726
QX103	A_12_P112427	-0.0289992162418828
QX107	A_12_P112427	-0.00354085025196125
QX108	A_12_P112427	0.11958431303098
QX111	A_12_P112427	0.17958431303098
QX115	A_12_P112427	-0.0421867652267652
QX11	A_12_P112427	NA
QX119	A_12_P112427	-0.11041568696902
QX120	A_12_P112427	0.15958431303098
QX121	A_12_P112427	0.0758344218862742
QX128	A_12_P112427	-0.221832418948863
QX132	A_12_P112427	-0.0618324189488632
QX134	A_12_P112427	-0.0718324189488632
QX13	A_12_P112427	-0.119439146585745
QX135	A_12_P112427	-0.0235514971921987
QX136	A_12_P112427	-0.203551497192199
QX140	A_12_P112427	NA
QX141	A_12_P112427	0.0678132347732348
QX142	A_12_P112427	-0.0421867652267652
QX144	A_12_P112427	0.187813234773235
QX145	A_12_P112427	-0.0321867652267652
QX148	A_12_P112427	0.0464591497480387
QX151	A_12_P112427	-0.113551497192199
QX154	A_12_P112427	-0.000415686969020185
QX15	A_12_P112427	NA
QX158	A_12_P112427	0.0078132347732348
QX159	A_12_P112427	-0.0735408502519612
QX161	A_12_P112427	-0.0186100225581705
QX162	A_12_P112427	0.216459149748039
QX164	A_12_P112427	0.0881675810511368
QX165	A_12_P112427	NA
QX166	A_12_P112427	0.117
QX167	A_12_P112427	0.0511678423038427
QX168	A_12_P112427	-0.313540850251961
QX169	A_12_P112427	NA
QX170	A_12_P112427	0.0164485028078013
QX172	A_12_P112427	-0.0686100225581704
QX174	A_12_P112427	0.0913899774418295
QX16	A_12_P112427	NA
QX17	A_12_P112427	0.308167581051137
QX176	A_12_P112427	-0.153551497192199
QX183	A_12_P112427	-0.103540850251961
QX186	A_12_P112427	-0.0818324189488631
QX188	A_12_P112427	0.275834421886274
QX190	A_12_P112427	-0.228610022558171
QX191	A_12_P112427	0.0811678423038426
QX18	A_12_P112427	-0.12
QX19	A_12_P112427	NA
QX196	A_12_P112427	0.00266562165584352
QX198	A_12_P112427	-0.0910534565874919
QX205	A_12_P112427	0.190311275377942
QX206	A_12_P112427	0.113058894018962
QX207	A_12_P112427	-0.036501175637176
QX208	A_12_P112427	-0.0761119819534637
QX210	A_12_P112427	-0.0793343783441563
QX211	A_12_P112427	-0.0479176463643133
QX212	A_12_P112427	-0.0204156869690202
QX214	A_12_P112427	0.258332462490981
QX215	A_12_P112427	-0.0210534565874919
QX218	A_12_P112427	-0.147917646364313
QX221	A_12_P112427	0.088332462490981
QX22	A_12_P112427	0.108815806716875
QX225	A_12_P112427	-0.347917646364313
QX229	A_12_P112427	0.058332462490981
QX230	A_12_P112427	-0.237917646364313
QX231	A_12_P112427	-0.0810534565874919
QX232	A_12_P112427	0.113888018046536
QX234	A_12_P112427	-0.0996887246220583
QX236	A_12_P112427	-0.117917646364313
QX24	A_12_P112427	-0.0179176463643133
QX237	A_12_P112427	0.260665621655844
QX27	A_12_P112427	-0.0561119819534636
QX34	A_12_P112427	0.253058894018962
QX38	A_12_P112427	-0.11633411709145
QX2	A_12_P112427	NA
QX39	A_12_P112427	-0.336941105981038
QX40	A_12_P112427	0.133888018046536
QX42	A_12_P112427	0.0389571903527457
QX49	A_12_P112427	0.208815806716875
QX54	A_12_P112427	0.153058894018962
QX55	A_12_P112427	0.182665621655843
QX59	A_12_P112427	0.172082353635687
QX61	A_12_P112427	-0.00118419328312475
QX62	A_12_P112427	NA
QX63	A_12_P112427	1.37043154602168e-15
QX71	A_12_P112427	0.0289571903527457
QX73	A_12_P112427	-0.197917646364313
QX76	A_12_P112427	-0.0717184845992986
QX77	A_12_P112427	0.03083268020157
QX7	A_12_P112427	-0.0361119819534636
QX78	A_12_P112427	-0.0563341170914505
QX79	A_12_P112427	0.562082353635687
QX80	A_12_P112427	0.108946543412508
QX84	A_12_P112427	-0.196501175637176
QX87	A_12_P112427	0.0595843130309798
QX92	A_12_P112427	-0.0737509796976467
QX8	A_12_P112427	-0.206406814664864
QX9	A_12_P112427	NA
QX96	A_12_P112427	0.11366588290855
QX97	A_12_P112427	-0.121667537509019
QX99	A_12_P112427	0.238332462490981
QX100	A_12_P112427	-0.139688724622058
QX101	A_12_P112427	-0.379688724622058
QX102	A_12_P112427	0.208946543412508
QX104	A_12_P112427	-0.0610534565874919
QX106	A_12_P112427	NA
QX109	A_12_P112427	-0.0479176463643133
QX112	A_12_P112427	-0.091667537509019
QX114	A_12_P112427	-0.121667537509019
QX10	A_12_P112427	0.0338880180465363
QX117	A_12_P112427	-0.347917646364313
QX124	A_12_P112427	-0.199334378344156
QX125	A_12_P112427	0.190665621655844
QX127	A_12_P112427	-0.259334378344156
QX129	A_12_P112427	0.0538880180465364
QX131	A_12_P112427	-0.0110428096472543
QX133	A_12_P112427	-0.377917646364313
QX12	A_12_P112427	-0.119334378344156
QX137	A_12_P112427	0.00266562165584352
QX138	A_12_P112427	0.118946543412508
QX139	A_12_P112427	0.243665882908549
QX143	A_12_P112427	-0.22633411709145
QX147	A_12_P112427	-0.0963341170914504
QX149	A_12_P112427	0.140311275377942
QX14	A_12_P112427	0.393888018046537
QX156	A_12_P112427	-0.0673343783441565
QX157	A_12_P112427	0.0506656216558436
QX160	A_12_P112427	0.258332462490981
QX163	A_12_P112427	0.0589465434125081
QX171	A_12_P112427	NA
QX173	A_12_P112427	0.0989465434125081
QX177	A_12_P112427	0.128957190352746
QX178	A_12_P112427	0.0689465434125081
QX179	A_12_P112427	NA
QX180	A_12_P112427	-0.231667537509019
QX181	A_12_P112427	-0.081667537509019
QX182	A_12_P112427	-0.0410534565874919
QX184	A_12_P112427	-0.26633411709145
QX185	A_12_P112427	0.322665621655843
QX187	A_12_P112427	0.0336658829085496
QX189	A_12_P112427	0.252665621655843
QX192	A_12_P112427	NA
QX193	A_12_P112427	0.0738880180465363
QX153	A_12_P112427	0.108957190352746
QX1	A_12_P105385	0.020404872940343
QX194	A_12_P105385	-0.0627201270596572
QX195	A_12_P105385	-0.0095951270596581
QX197	A_12_P105385	-0.234775773709237
QX199	A_12_P105385	-0.451886793726324
QX200	A_12_P105385	-0.241911252288508
QX202	A_12_P105385	-0.0446422481536982
QX203	A_12_P105385	0.935357751846304
QX204	A_12_P105385	-0.3646422481537
QX209	A_12_P105385	-0.294775773709236
QX20	A_12_P105385	-0.0400000000000003
QX21	A_12_P105385	-0.379595127059656
QX213	A_12_P105385	0.00295990470525796
QX216	A_12_P105385	0.201823898352276
QX217	A_12_P105385	-0.269595127059658
QX220	A_12_P105385	0.0181132062736771
QX222	A_12_P105385	-0.037040095294743
QX223	A_12_P105385	-0.0519112522885066
QX224	A_12_P105385	-0.151911252288507
QX226	A_12_P105385	-0.0725923998459683
QX227	A_12_P105385	0.405224226290764
QX228	A_12_P105385	-0.952592399845969
QX233	A_12_P105385	-0.401886793726323
QX235	A_12_P105385	0.178113206273677
QX25	A_12_P105385	0.26
QX26	A_12_P105385	-0.04
QX28	A_12_P105385	-0.09
QX29	A_12_P105385	0.125224226290764
QX30	A_12_P105385	-0.622720127059655
QX31	A_12_P105385	0.305224226290764
QX32	A_12_P105385	0.429507860234378
QX33	A_12_P105385	0.820404872940344
QX37	A_12_P105385	-0.529465410279602
QX3	A_12_P105385	-0.579465410279602
QX41	A_12_P105385	-0.06
QX44	A_12_P105385	0.527407600154032
QX45	A_12_P105385	-0.168176101647725
QX47	A_12_P105385	0.65
QX48	A_12_P105385	0.125224226290764
QX51	A_12_P105385	-0.409022828991299
QX52	A_12_P105385	0.0729599047052572
QX53	A_12_P105385	0.250977171008701
QX56	A_12_P105385	-0.13
QX4	A_12_P105385	0.540404872940344
QX58	A_12_P105385	0.300977171008701
QX60	A_12_P105385	0.0999999999999998
QX64	A_12_P105385	-0.0800000000000001
QX65	A_12_P105385	0.228088747711494
QX66	A_12_P105385	1.49880108324396e-15
QX67	A_12_P105385	-0.0404921397656215
QX68	A_12_P105385	0.599507860234378
QX70	A_12_P105385	0.222733227450287
QX72	A_12_P105385	0.641461214744321
QX74	A_12_P105385	0.0909771710087009
QX6	A_12_P105385	0.421461214744321
QX81	A_12_P105385	-0.3
QX82	A_12_P105385	-0.0295951270596557
QX83	A_12_P105385	-0.869201994034387
QX85	A_12_P105385	-0.274775773709236
QX86	A_12_P105385	-0.0147757737092364
QX88	A_12_P105385	0.0929599047052573
QX90	A_12_P105385	0.0204048729403443
QX91	A_12_P105385	0.227407600154032
QX93	A_12_P105385	0.0380887477114933
QX94	A_12_P105385	0.0105345897203982
QX98	A_12_P105385	0.0380887477114933
QX103	A_12_P105385	-0.00817610164772531
QX107	A_12_P105385	0.652733227450287
QX108	A_12_P105385	-0.141886793726323
QX111	A_12_P105385	-0.381886793726323
QX115	A_12_P105385	0.242959904705257
QX11	A_12_P105385	0.0809771710087009
QX119	A_12_P105385	-0.471886793726323
QX120	A_12_P105385	0.158113206273677
QX121	A_12_P105385	-0.161911252288507
QX128	A_12_P105385	0.161461214744321
QX132	A_12_P105385	-0.61853878525568
QX134	A_12_P105385	-0.0285387852556789
QX13	A_12_P105385	-0.372592399845968
QX135	A_12_P105385	-0.919465410279602
QX136	A_12_P105385	-0.119465410279602
QX140	A_12_P105385	NA
QX141	A_12_P105385	-0.00704009529474271
QX142	A_12_P105385	-0.247040095294743
QX144	A_12_P105385	0.722959904705257
QX145	A_12_P105385	-0.177040095294743
QX148	A_12_P105385	0.0627332274502866
QX151	A_12_P105385	0.350534589720398
QX154	A_12_P105385	-0.271886793726323
QX15	A_12_P105385	-0.320492139765622
QX158	A_12_P105385	0.212959904705257
QX159	A_12_P105385	-0.467266772549713
QX161	A_12_P105385	0.279507860234379
QX162	A_12_P105385	0.272733227450287
QX164	A_12_P105385	0.54146121474432
QX165	A_12_P105385	0.265224226290764
QX166	A_12_P105385	0.38
QX167	A_12_P105385	-0.0647757737092363
QX168	A_12_P105385	0.0327332274502865
QX169	A_12_P105385	0.365224226290764
QX170	A_12_P105385	0.430534589720398
QX172	A_12_P105385	-0.130492139765621
QX174	A_12_P105385	-0.460492139765621
QX16	A_12_P105385	0.0509771710087009
QX17	A_12_P105385	0.481461214744321
QX176	A_12_P105385	-0.219465410279602
QX183	A_12_P105385	-0.337266772549713
QX186	A_12_P105385	-0.0285387852556789
QX188	A_12_P105385	0.138088747711493
QX190	A_12_P105385	-0.240492139765621
QX191	A_12_P105385	-0.234775773709236
QX18	A_12_P105385	-0.65
QX19	A_12_P105385	NA
QX196	A_12_P105385	-0.0941548729403433
QX198	A_12_P105385	0.0259748438397104
QX205	A_12_P105385	-0.241599841175431
QX206	A_12_P105385	0.592847854273344
QX207	A_12_P105385	-0.0327358475284132
QX208	A_12_P105385	0.38494811435369
QX210	A_12_P105385	-0.573098531136367
QX211	A_12_P105385	-0.30644653960701
QX212	A_12_P105385	-0.491886793726323
QX214	A_12_P105385	-0.306470998169195
QX215	A_12_P105385	-0.30402515616029
QX218	A_12_P105385	0.333553460392989
QX221	A_12_P105385	0.103529001830806
QX22	A_12_P105385	-0.283582574871987
QX225	A_12_P105385	0.26355346039299
QX229	A_12_P105385	0.103529001830806
QX230	A_12_P105385	0.96355346039299
QX231	A_12_P105385	0.28597484383971
QX232	A_12_P105385	0.184948114353691
QX234	A_12_P105385	-0.29159984117543
QX236	A_12_P105385	-0.0264465396070104
QX24	A_12_P105385	-0.236446539607011
QX237	A_12_P105385	-0.253098531136367
QX27	A_12_P105385	-0.67505188564631
QX34	A_12_P105385	-0.447152145726656
QX38	A_12_P105385	0.730664480410076
QX2	A_12_P105385	-0.0450518856463093
QX39	A_12_P105385	-0.197152145726656
QX40	A_12_P105385	-0.35505188564631
QX42	A_12_P105385	-0.0718265184304014
QX49	A_12_P105385	0.226417425128013
QX54	A_12_P105385	-0.357152145726656
QX55	A_12_P105385	0.975845127059657
QX59	A_12_P105385	0.75355346039299
QX61	A_12_P105385	-0.103582574871987
QX62	A_12_P105385	-0.173582574871987
QX63	A_12_P105385	0.0627201270596571
QX71	A_12_P105385	0.198173481569599
QX73	A_12_P105385	0.18355346039299
QX76	A_12_P105385	-0.0315327265642561
QX77	A_12_P105385	1.23848008470645
QX7	A_12_P105385	-0.00505188564630928
QX78	A_12_P105385	-0.209335519589924
QX79	A_12_P105385	-0.11644653960701
QX80	A_12_P105385	0.0659748438397104
QX84	A_12_P105385	0.00726415247158662
QX87	A_12_P105385	0.468113206273677
QX92	A_12_P105385	0.622720127059656
QX8	A_12_P105385	0.250798005965613
QX9	A_12_P105385	0.145845127059657
QX96	A_12_P105385	-0.0393355195899241
QX97	A_12_P105385	-0.0164709981691945
QX99	A_12_P105385	-0.226470998169194
QX100	A_12_P105385	0.238400158824569
QX101	A_12_P105385	-0.38159984117543
QX102	A_12_P105385	0.28597484383971
QX104	A_12_P105385	0.10597484383971
QX106	A_12_P105385	0.0607980059656128
QX109	A_12_P105385	-0.506446539607011
QX112	A_12_P105385	0.383529001830806
QX114	A_12_P105385	-0.206470998169194
QX10	A_12_P105385	0.42494811435369
QX117	A_12_P105385	0.67355346039299
QX124	A_12_P105385	-0.513098531136367
QX125	A_12_P105385	0.656901468863633
QX127	A_12_P105385	-0.193098531136367
QX129	A_12_P105385	0.0149481143536906
QX131	A_12_P105385	0.0681734815695987
QX133	A_12_P105385	-0.26644653960701
QX12	A_12_P105385	-0.503098531136367
QX137	A_12_P105385	0.00584512705965658
QX138	A_12_P105385	-0.00402515616028965
QX139	A_12_P105385	-0.299335519589924
QX143	A_12_P105385	-0.279335519589924
QX147	A_12_P105385	-0.0193355195899241
QX149	A_12_P105385	-0.0315998411754305
QX14	A_12_P105385	0.64494811435369
QX156	A_12_P105385	-0.344154872940344
QX157	A_12_P105385	-0.193098531136367
QX160	A_12_P105385	0.0535290018308056
QX163	A_12_P105385	0.37597484383971
QX171	A_12_P105385	-5.43402128849735e-16
QX173	A_12_P105385	0.42597484383971
QX177	A_12_P105385	-0.591826518430401
QX178	A_12_P105385	0.0259748438397104
QX179	A_12_P105385	-0.529335519589924
QX180	A_12_P105385	-0.0864709981691946
QX181	A_12_P105385	0.363529001830806
QX182	A_12_P105385	0.28597484383971
QX184	A_12_P105385	0.150664480410076
QX185	A_12_P105385	-0.124154872940343
QX187	A_12_P105385	-0.139335519589924
QX189	A_12_P105385	-0.394154872940344
QX192	A_12_P105385	0.220664480410076
QX193	A_12_P105385	-0.185051885646309
QX153	A_12_P105385	-0.0418265184304013
QX1	A_12_P109845	-0.150849214512182
QX194	A_12_P109845	-0.120802035928169
QX195	A_12_P109845	-0.110849214512176
QX197	A_12_P109845	-0.0125062952356448
QX199	A_12_P109845	-0.649552035928171
QX200	A_12_P109845	-0.144780039920189
QX202	A_12_P109845	0.000153465047287648
QX203	A_12_P109845	0.870153465047283
QX204	A_12_P109845	-0.629846534952715
QX209	A_12_P109845	-0.0125062952356396
QX20	A_12_P109845	0.0999999999999995
QX21	A_12_P109845	-0.36084921451218
QX213	A_12_P109845	0.157523473053873
QX216	A_12_P109845	0.0813583712574644
QX217	A_12_P109845	0.0291507854878201
QX220	A_12_P109845	-0.0795520359281705
QX222	A_12_P109845	-0.132476526946127
QX223	A_12_P109845	-0.0347800399201886
QX224	A_12_P109845	-0.234780039920189
QX226	A_12_P109845	-0.23461311974923
QX227	A_12_P109845	0.567493704764359
QX228	A_12_P109845	-0.21461311974923
QX233	A_12_P109845	-0.34955203592817
QX235	A_12_P109845	0.21044796407183
QX25	A_12_P109845	0.3
QX26	A_12_P109845	-0.28
QX28	A_12_P109845	-0.150000000000001
QX29	A_12_P109845	-0.00250629523564043
QX30	A_12_P109845	-0.23580203592817
QX31	A_12_P109845	0.167493704764359
QX32	A_12_P109845	0.591117760479013
QX33	A_12_P109845	0.86915078548782
QX37	A_12_P109845	-0.888297094232618
QX3	A_12_P109845	-1.18829709423262
QX41	A_12_P109845	-0.35
QX44	A_12_P109845	0.14538688025077
QX45	A_12_P109845	-0.0686416287425362
QX47	A_12_P109845	0.815
QX48	A_12_P109845	0.187493704764359
QX51	A_12_P109845	0.0588955187929013
QX52	A_12_P109845	0.177523473053873
QX53	A_12_P109845	0.108895518792901
QX56	A_12_P109845	0.19
QX4	A_12_P109845	0.28915078548782
QX58	A_12_P109845	0.268895518792901
QX60	A_12_P109845	-0.0500000000000003
QX64	A_12_P109845	0.22
QX65	A_12_P109845	0.195219960079811
QX66	A_12_P109845	2.18054740930285e-15
QX67	A_12_P109845	0.171117760479013
QX68	A_12_P109845	0.721117760479013
QX70	A_12_P109845	0.396831636726525
QX72	A_12_P109845	0.692584766467041
QX74	A_12_P109845	0.0688955187929013
QX6	A_12_P109845	0.342584766467042
QX81	A_12_P109845	0.12
QX82	A_12_P109845	0.12915078548782
QX83	A_12_P109845	-0.108242463096376
QX85	A_12_P109845	-0.212506295235641
QX86	A_12_P109845	-0.202506295235641
QX88	A_12_P109845	0.097523473053873
QX90	A_12_P109845	0.11915078548782
QX91	A_12_P109845	0.38538688025077
QX93	A_12_P109845	0.0852199600798112
QX94	A_12_P109845	-0.0382970942326179
QX98	A_12_P109845	-0.0747800399201887
QX103	A_12_P109845	0.151358371257464
QX107	A_12_P109845	0.756831636726525
QX108	A_12_P109845	0.0404479640718302
QX111	A_12_P109845	-0.15955203592817
QX115	A_12_P109845	0.257523473053873
QX11	A_12_P109845	-0.181104481207099
QX119	A_12_P109845	-0.29955203592817
QX120	A_12_P109845	-0.0495520359281698
QX121	A_12_P109845	-0.114780039920189
QX128	A_12_P109845	0.00258476646704145
QX132	A_12_P109845	-0.207415233532958
QX134	A_12_P109845	0.452584766467042
QX13	A_12_P109845	-0.32461311974923
QX135	A_12_P109845	-1.09829709423262
QX136	A_12_P109845	-0.0682970942326178
QX140	A_12_P109845	-0.0911044812070988
QX141	A_12_P109845	-0.182476526946127
QX142	A_12_P109845	0.0575234730538728
QX144	A_12_P109845	-0.0024765269461272
QX145	A_12_P109845	-0.0724765269461273
QX148	A_12_P109845	0.0968316367265254
QX151	A_12_P109845	0.551702905767382
QX154	A_12_P109845	-0.0895520359281698
QX15	A_12_P109845	-0.168882239520987
QX158	A_12_P109845	0.257523473053873
QX159	A_12_P109845	-0.593168363273475
QX161	A_12_P109845	0.371117760479013
QX162	A_12_P109845	0.116831636726525
QX164	A_12_P109845	0.392584766467042
QX165	A_12_P109845	-0.372506295235641
QX166	A_12_P109845	-0.1
QX167	A_12_P109845	-0.52250629523564
QX168	A_12_P109845	-0.453168363273475
QX169	A_12_P109845	0.0574937047643594
QX170	A_12_P109845	0.551702905767382
QX172	A_12_P109845	-0.158882239520987
QX174	A_12_P109845	-0.538882239520987
QX16	A_12_P109845	-0.0111044812070988
QX17	A_12_P109845	0.372584766467042
QX176	A_12_P109845	-0.0782970942326178
QX183	A_12_P109845	-0.233168363273475
QX186	A_12_P109845	-0.0774152335329586
QX188	A_12_P109845	-0.214780039920189
QX190	A_12_P109845	-0.208882239520987
QX191	A_12_P109845	-0.182506295235641
QX18	A_12_P109845	-0.815
QX19	A_12_P109845	-0.48924514265584
QX196	A_12_P109845	0.20075485734416
QX198	A_12_P109845	0.203306977623722
QX205	A_12_P109845	-0.130872455089787
QX206	A_12_P109845	0.47699095210711
QX207	A_12_P109845	-0.027037556886196
QX208	A_12_P109845	-0.537278167664647
QX210	A_12_P109845	-0.735811161676619
QX211	A_12_P109845	-0.21794796407183
QX212	A_12_P109845	-0.52955203592817
QX214	A_12_P109845	-0.103175968063849
QX215	A_12_P109845	-0.446693022376278
QX218	A_12_P109845	0.29205203592817
QX221	A_12_P109845	-0.153175968063849
QX22	A_12_P109845	-0.0895004093507588
QX225	A_12_P109845	0.32205203592817
QX229	A_12_P109845	-0.0331759680638489
QX230	A_12_P109845	0.56205203592817
QX231	A_12_P109845	0.253306977623722
QX232	A_12_P109845	0.222721832335353
QX234	A_12_P109845	-0.0108724550897874
QX236	A_12_P109845	0.18205203592817
QX24	A_12_P109845	-0.16794796407183
QX237	A_12_P109845	-0.495811161676619
QX27	A_12_P109845	-0.377278167664647
QX34	A_12_P109845	-0.26300904789289
QX38	A_12_P109845	0.729097776620699
QX2	A_12_P109845	-0.127278167664647
QX39	A_12_P109845	-0.22300904789289
QX40	A_12_P109845	-0.077278167664647
QX42	A_12_P109845	0.178435708582865
QX49	A_12_P109845	-0.159500409350759
QX54	A_12_P109845	-0.27300904789289
QX55	A_12_P109845	1.00075485734416
QX59	A_12_P109845	0.29205203592817
QX61	A_12_P109845	-0.209500409350759
QX62	A_12_P109845	0.200499590649241
QX63	A_12_P109845	0.12080203592817
QX71	A_12_P109845	0.248435708582865
QX73	A_12_P109845	0.19205203592817
QX76	A_12_P109845	0.035733005852727
QX77	A_12_P109845	0.867201357285444
QX7	A_12_P109845	0.0027218323353529
QX78	A_12_P109845	-0.0409022233793008
QX79	A_12_P109845	-0.20794796407183
QX80	A_12_P109845	0.453306977623722
QX84	A_12_P109845	-0.137037556886196
QX87	A_12_P109845	0.50044796407183
QX92	A_12_P109845	0.23580203592817
QX8	A_12_P109845	0.131757536903624
QX9	A_12_P109845	0.28075485734416
QX96	A_12_P109845	0.0890977766206992
QX97	A_12_P109845	0.166824031936151
QX99	A_12_P109845	-0.143175968063849
QX100	A_12_P109845	0.0591275449102127
QX101	A_12_P109845	-0.390872455089787
QX102	A_12_P109845	0.233306977623722
QX104	A_12_P109845	0.313306977623722
QX106	A_12_P109845	-0.228242463096376
QX109	A_12_P109845	-0.76794796407183
QX112	A_12_P109845	0.546824031936151
QX114	A_12_P109845	-0.0331759680638489
QX10	A_12_P109845	0.432721832335353
QX117	A_12_P109845	0.912052035928169
QX124	A_12_P109845	-0.355811161676619
QX125	A_12_P109845	0.444188838323381
QX127	A_12_P109845	-0.305811161676619
QX129	A_12_P109845	-0.507278167664647
QX131	A_12_P109845	-0.00156429141713514
QX133	A_12_P109845	-0.22794796407183
QX12	A_12_P109845	-0.305811161676619
QX137	A_12_P109845	-0.38924514265584
QX138	A_12_P109845	0.643306977623722
QX139	A_12_P109845	-0.650902223379301
QX143	A_12_P109845	0.0590977766206992
QX147	A_12_P109845	0.359097776620699
QX149	A_12_P109845	-0.100872455089787
QX14	A_12_P109845	0.402721832335353
QX156	A_12_P109845	-0.40924514265584
QX157	A_12_P109845	-0.215811161676619
QX160	A_12_P109845	0.00682403193615107
QX163	A_12_P109845	0.043306977623722
QX171	A_12_P109845	-6.18428919185732e-16
QX173	A_12_P109845	0.383306977623722
QX177	A_12_P109845	-0.591564291417135
QX178	A_12_P109845	-0.016693022376278
QX179	A_12_P109845	-0.0309022233793008
QX180	A_12_P109845	-0.093175968063849
QX181	A_12_P109845	0.376824031936151
QX182	A_12_P109845	0.193306977623722
QX184	A_12_P109845	0.329097776620699
QX185	A_12_P109845	-0.64924514265584
QX187	A_12_P109845	-0.250902223379301
QX189	A_12_P109845	-0.30924514265584
QX192	A_12_P109845	0.0290977766206993
QX193	A_12_P109845	-0.257278167664647
QX153	A_12_P109845	0.0784357085828649
QX1	A_12_P108540	0.380412613311217
QX194	A_12_P108540	-0.246276976317183
QX195	A_12_P108540	0.14041261331122
QX197	A_12_P108540	-0.0929605860425253
QX199	A_12_P108540	-0.155860309650516
QX200	A_12_P108540	0.188025581869798
QX202	A_12_P108540	0.182851584908136
QX203	A_12_P108540	0.742851584908138
QX204	A_12_P108540	-0.0371484150918657
QX209	A_12_P108540	-0.132960586042521
QX20	A_12_P108540	0.379
QX21	A_12_P108540	-0.599587386688779
QX213	A_12_P108540	0.0715422677621133
QX216	A_12_P108540	0.156978418946255
QX217	A_12_P108540	-0.0395873866887788
QX220	A_12_P108540	0.0041396903494851
QX222	A_12_P108540	-0.678457732237885
QX223	A_12_P108540	-0.221974418130202
QX224	A_12_P108540	0.098025581869798
QX226	A_12_P108540	-0.12084125692984
QX227	A_12_P108540	0.497039413957479
QX228	A_12_P108540	-1.45084125692984
QX233	A_12_P108540	0.164139690349485
QX235	A_12_P108540	0.234139690349485
QX25	A_12_P108540	0.0289999999999998
QX26	A_12_P108540	0.0889999999999998
QX28	A_12_P108540	-0.611000000000001
QX29	A_12_P108540	0.207039413957479
QX30	A_12_P108540	-0.746276976317182
QX31	A_12_P108540	0.277039413957479
QX32	A_12_P108540	0.5480953260511
QX33	A_12_P108540	0.87041261331122
QX37	A_12_P108540	-1.07832070941989
QX3	A_12_P108540	-0.768320709419895
QX41	A_12_P108540	-0.311
QX44	A_12_P108540	0.38915874307016
QX45	A_12_P108540	0.146978418946254
QX47	A_12_P108540	0.105
QX48	A_12_P108540	0.357039413957479
QX51	A_12_P108540	-0.00408974344448692
QX52	A_12_P108540	-0.158457732237886
QX53	A_12_P108540	0.0259102565555131
QX56	A_12_P108540	0.309
QX4	A_12_P108540	0.56041261331122
QX58	A_12_P108540	0.0459102565555131
QX60	A_12_P108540	-0.0210000000000001
QX64	A_12_P108540	0.309
QX65	A_12_P108540	0.238025581869798
QX66	A_12_P108540	3.46966379238811e-15
QX67	A_12_P108540	0.3880953260511
QX68	A_12_P108540	0.7880953260511
QX70	A_12_P108540	0.170602519735682
QX72	A_12_P108540	0.865474822103964
QX74	A_12_P108540	-0.234089743444487
QX6	A_12_P108540	0.465474822103964
QX81	A_12_P108540	-0.331
QX82	A_12_P108540	0.0604126133112199
QX83	A_12_P108540	-0.694594462457502
QX85	A_12_P108540	0.277039413957479
QX86	A_12_P108540	-0.262960586042521
QX88	A_12_P108540	-0.158457732237886
QX90	A_12_P108540	0.34041261331122
QX91	A_12_P108540	0.40915874307016
QX93	A_12_P108540	0.168025581869798
QX94	A_12_P108540	0.141679290580105
QX98	A_12_P108540	-0.341974418130202
QX103	A_12_P108540	0.0769784189462545
QX107	A_12_P108540	0.600602519735682
QX108	A_12_P108540	-0.235860309650515
QX111	A_12_P108540	-0.285860309650515
QX115	A_12_P108540	0.071542267762114
QX11	A_12_P108540	-0.194089743444487
QX119	A_12_P108540	-0.845860309650515
QX120	A_12_P108540	0.264139690349485
QX121	A_12_P108540	-0.0119744181302019
QX128	A_12_P108540	-0.0245251778960363
QX132	A_12_P108540	-0.574525177896036
QX134	A_12_P108540	-0.184525177896036
QX13	A_12_P108540	-0.58084125692984
QX135	A_12_P108540	-1.0883207094199
QX136	A_12_P108540	-0.368320709419895
QX140	A_12_P108540	0.125910256555513
QX141	A_12_P108540	-0.728457732237886
QX142	A_12_P108540	-0.468457732237886
QX144	A_12_P108540	0.861542267762114
QX145	A_12_P108540	0.241542267762114
QX148	A_12_P108540	0.130602519735682
QX151	A_12_P108540	0.421679290580105
QX154	A_12_P108540	-0.365860309650515
QX15	A_12_P108540	-0.0619046739489001
QX158	A_12_P108540	0.351542267762114
QX159	A_12_P108540	-0.699397480264318
QX161	A_12_P108540	0.3980953260511
QX162	A_12_P108540	0.430602519735682
QX164	A_12_P108540	0.605474822103963
QX165	A_12_P108540	0.0470394139574785
QX166	A_12_P108540	0.159
QX167	A_12_P108540	-0.202960586042521
QX168	A_12_P108540	-0.579397480264318
QX169	A_12_P108540	0.0670394139574786
QX170	A_12_P108540	0.241679290580105
QX172	A_12_P108540	-0.5019046739489
QX174	A_12_P108540	-0.1419046739489
QX16	A_12_P108540	-0.114089743444487
QX17	A_12_P108540	0.575474822103964
QX176	A_12_P108540	0.321679290580105
QX183	A_12_P108540	-0.039397480264318
QX186	A_12_P108540	0.145474822103964
QX188	A_12_P108540	-0.151974418130202
QX190	A_12_P108540	-0.1119046739489
QX191	A_12_P108540	-0.212960586042521
QX18	A_12_P108540	-0.105
QX19	A_12_P108540	-0.0970334340544166
QX196	A_12_P108540	-0.117033434054417
QX198	A_12_P108540	0.254233243214469
QX205	A_12_P108540	0.0640962203964773
QX206	A_12_P108540	0.681712695704524
QX207	A_12_P108540	-0.150467628419382
QX208	A_12_P108540	-0.309350721314537
QX210	A_12_P108540	-0.651971225261673
QX211	A_12_P108540	-0.303306357016152
QX212	A_12_P108540	-0.715860309650515
QX214	A_12_P108540	-0.649420465495838
QX215	A_12_P108540	-0.855766756785531
QX218	A_12_P108540	0.256693642983848
QX221	A_12_P108540	-0.0694204654958385
QX22	A_12_P108540	0.0184642091898765
QX225	A_12_P108540	0.336693642983848
QX229	A_12_P108540	-0.439420465495839
QX230	A_12_P108540	0.866693642983848
QX231	A_12_P108540	0.454233243214469
QX232	A_12_P108540	0.240649278685463
QX234	A_12_P108540	-0.0959037796035226
QX236	A_12_P108540	-0.0333063570161516
QX24	A_12_P108540	-0.523306357016152
QX237	A_12_P108540	-0.221971225261673
QX27	A_12_P108540	-0.819350721314537
QX34	A_12_P108540	-0.248287304295477
QX38	A_12_P108540	0.749593366591842
QX2	A_12_P108540	-0.129350721314537
QX39	A_12_P108540	-0.168287304295477
QX40	A_12_P108540	-0.259350721314537
QX42	A_12_P108540	0.203156472370045
QX49	A_12_P108540	0.0284642091898765
QX54	A_12_P108540	-0.318287304295477
QX55	A_12_P108540	1.06296656594558
QX59	A_12_P108540	0.576693642983848
QX61	A_12_P108540	-0.0815357908101234
QX62	A_12_P108540	0.0684642091898765
QX63	A_12_P108540	0.246276976317179
QX71	A_12_P108540	0.103156472370045
QX73	A_12_P108540	0.196693642983848
QX76	A_12_P108540	0.314771367351902
QX77	A_12_P108540	0.18418465087812
QX7	A_12_P108540	0.300649278685463
QX78	A_12_P108540	0.129593366591842
QX79	A_12_P108540	0.686693642983848
QX80	A_12_P108540	0.584233243214469
QX84	A_12_P108540	-0.230467628419382
QX87	A_12_P108540	0.534139690349485
QX92	A_12_P108540	0.746276976317181
QX8	A_12_P108540	0.285405537542498
QX9	A_12_P108540	-0.0370334340544166
QX96	A_12_P108540	0.119593366591842
QX97	A_12_P108540	0.340579534504162
QX99	A_12_P108540	-0.129420465495839
QX100	A_12_P108540	0.184096220396477
QX101	A_12_P108540	0.324096220396477
QX102	A_12_P108540	0.324233243214469
QX104	A_12_P108540	0.104233243214469
QX106	A_12_P108540	-0.164594462457502
QX109	A_12_P108540	-0.743306357016152
QX112	A_12_P108540	0.650579534504162
QX114	A_12_P108540	0.180579534504161
QX10	A_12_P108540	0.520649278685463
QX117	A_12_P108540	0.606693642983848
QX124	A_12_P108540	-0.271971225261673
QX125	A_12_P108540	0.458028774738327
QX127	A_12_P108540	-0.231971225261673
QX129	A_12_P108540	-0.349350721314537
QX131	A_12_P108540	0.283156472370045
QX133	A_12_P108540	-0.473306357016152
QX12	A_12_P108540	-0.921971225261673
QX137	A_12_P108540	-0.247033434054417
QX138	A_12_P108540	0.244233243214469
QX139	A_12_P108540	-0.640406633408158
QX143	A_12_P108540	-0.200406633408158
QX147	A_12_P108540	-0.260406633408158
QX149	A_12_P108540	0.194096220396477
QX14	A_12_P108540	0.400649278685464
QX156	A_12_P108540	-0.147033434054417
QX157	A_12_P108540	-0.0319712252616728
QX160	A_12_P108540	-0.0294204654958385
QX163	A_12_P108540	0.214233243214468
QX171	A_12_P108540	-6.82613687796874e-16
QX173	A_12_P108540	0.514233243214469
QX177	A_12_P108540	-0.696843527629955
QX178	A_12_P108540	0.0942332432144686
QX179	A_12_P108540	-0.550406633408158
QX180	A_12_P108540	-0.249420465495838
QX181	A_12_P108540	0.430579534504161
QX182	A_12_P108540	0.244233243214469
QX184	A_12_P108540	0.0295933665918419
QX185	A_12_P108540	-1.26703343405442
QX187	A_12_P108540	-0.150406633408158
QX189	A_12_P108540	-0.0470334340544166
QX192	A_12_P108540	0.0595933665918419
QX193	A_12_P108540	-0.379350721314537
QX153	A_12_P108540	0.0931564723700452
QX1	A_12_P107898	0.0997499644553587
QX194	A_12_P107898	-0.407750035544639
QX195	A_12_P107898	-0.250250035544641
QX197	A_12_P107898	-0.510021773129657
QX199	A_12_P107898	-0.644416702211307
QX200	A_12_P107898	0.186388849394843
QX202	A_12_P107898	-0.650367314229385
QX203	A_12_P107898	0.369632685770616
QX204	A_12_P107898	-0.860367314229385
QX209	A_12_P107898	0.049978226870344
QX20	A_12_P107898	0.202
QX21	A_12_P107898	-0.10025003554464
QX213	A_12_P107898	0.229187473341519
QX216	A_12_P107898	0.0837999715642893
QX217	A_12_P107898	0.249749964455358
QX220	A_12_P107898	-0.374416702211308
QX222	A_12_P107898	0.199187473341519
QX223	A_12_P107898	0.166388849394844
QX224	A_12_P107898	0.406388849394844
QX226	A_12_P107898	0.931058603797731
QX227	A_12_P107898	0.709978226870344
QX228	A_12_P107898	-0.358941396202269
QX233	A_12_P107898	-0.164416702211307
QX235	A_12_P107898	-0.234416702211307
QX25	A_12_P107898	0.492
QX26	A_12_P107898	-0.168
QX28	A_12_P107898	0.172
QX29	A_12_P107898	0.489978226870344
QX30	A_12_P107898	-0.44775003554464
QX31	A_12_P107898	0.659978226870344
QX32	A_12_P107898	0.396974960900895
QX33	A_12_P107898	0.39974996445536
QX37	A_12_P107898	-0.770026356946426
QX3	A_12_P107898	-0.730026356946426
QX41	A_12_P107898	-0.418
QX44	A_12_P107898	0.171058603797731
QX45	A_12_P107898	0.523799971564287
QX47	A_12_P107898	0.88
QX48	A_12_P107898	0.439978226870344
QX51	A_12_P107898	-0.0126296612248656
QX52	A_12_P107898	-0.100812526658481
QX53	A_12_P107898	-0.522629661224865
QX56	A_12_P107898	0.222
QX4	A_12_P107898	0.28974996445536
QX58	A_12_P107898	0.377370338775134
QX60	A_12_P107898	0.352
QX64	A_12_P107898	-0.428
QX65	A_12_P107898	0.416388849394844
QX66	A_12_P107898	1.69482483602934e-15
QX67	A_12_P107898	0.306974960900895
QX68	A_12_P107898	0.106974960900895
QX70	A_12_P107898	0.314374970379467
QX72	A_12_P107898	0.418766633491669
QX74	A_12_P107898	-0.432629661224865
QX6	A_12_P107898	0.358766633491669
QX81	A_12_P107898	-0.348
QX82	A_12_P107898	0.45974996445536
QX83	A_12_P107898	-0.0548672431401051
QX85	A_12_P107898	0.379978226870344
QX86	A_12_P107898	-0.090021773129656
QX88	A_12_P107898	-0.200812526658481
QX90	A_12_P107898	-0.28025003554464
QX91	A_12_P107898	-0.0389413962022689
QX93	A_12_P107898	0.516388849394844
QX94	A_12_P107898	0.109973643053574
QX98	A_12_P107898	0.056388849394844
QX103	A_12_P107898	0.103799971564288
QX107	A_12_P107898	0.394374970379466
QX108	A_12_P107898	0.095583297788693
QX111	A_12_P107898	0.295583297788693
QX115	A_12_P107898	0.129187473341519
QX11	A_12_P107898	0.147370338775134
QX119	A_12_P107898	-0.724416702211307
QX120	A_12_P107898	0.195583297788693
QX121	A_12_P107898	-0.173611150605156
QX128	A_12_P107898	-0.00123336650833106
QX132	A_12_P107898	-0.411233366508331
QX134	A_12_P107898	-0.0412333665083311
QX13	A_12_P107898	-0.328941396202269
QX135	A_12_P107898	-0.540026356946426
QX136	A_12_P107898	0.0699736430535742
QX140	A_12_P107898	NA
QX141	A_12_P107898	-0.0508125266584807
QX142	A_12_P107898	-0.140812526658481
QX144	A_12_P107898	-0.480812526658481
QX145	A_12_P107898	0.119187473341519
QX148	A_12_P107898	0.0343749703794664
QX151	A_12_P107898	0.489973643053574
QX154	A_12_P107898	0.135583297788693
QX15	A_12_P107898	-0.0430250390991045
QX158	A_12_P107898	0.249187473341519
QX159	A_12_P107898	-0.455625029620534
QX161	A_12_P107898	0.266974960900895
QX162	A_12_P107898	-0.215625029620534
QX164	A_12_P107898	0.238766633491669
QX165	A_12_P107898	-0.400021773129656
QX166	A_12_P107898	-0.0780000000000001
QX167	A_12_P107898	-0.550021773129656
QX168	A_12_P107898	0.0743749703794665
QX169	A_12_P107898	-0.570021773129656
QX170	A_12_P107898	0.359973643053574
QX172	A_12_P107898	-0.153025039099105
QX174	A_12_P107898	-0.553025039099104
QX16	A_12_P107898	0.127370338775134
QX17	A_12_P107898	0.188766633491669
QX176	A_12_P107898	-0.260026356946426
QX183	A_12_P107898	-0.255625029620534
QX186	A_12_P107898	-0.141233366508331
QX188	A_12_P107898	-0.053611150605156
QX190	A_12_P107898	-0.183025039099105
QX191	A_12_P107898	0.0199782268703438
QX18	A_12_P107898	-0.88
QX19	A_12_P107898	NA
QX196	A_12_P107898	-0.12474996445536
QX198	A_12_P107898	0.125473714142855
QX205	A_12_P107898	0.2746875444308
QX206	A_12_P107898	0.416558674887012
QX207	A_12_P107898	-0.460699957346432
QX208	A_12_P107898	-0.507524968009824
QX210	A_12_P107898	-0.53573329541905
QX211	A_12_P107898	-0.168916631122026
QX212	A_12_P107898	-0.464416702211307
QX214	A_12_P107898	-0.0381110795158751
QX215	A_12_P107898	-0.354526285857145
QX218	A_12_P107898	0.171083368877974
QX221	A_12_P107898	-0.638111079515875
QX22	A_12_P107898	0.132870409864415
QX225	A_12_P107898	0.391083368877974
QX229	A_12_P107898	-1.09811107951588
QX230	A_12_P107898	0.351083368877974
QX231	A_12_P107898	0.295473714142855
QX232	A_12_P107898	0.292475031990176
QX234	A_12_P107898	-0.1653124555692
QX236	A_12_P107898	0.111083368877974
QX24	A_12_P107898	0.041083368877974
QX237	A_12_P107898	-0.11573329541905
QX27	A_12_P107898	-0.347524968009824
QX34	A_12_P107898	-1.25344132511299
QX38	A_12_P107898	0.555478297959625
QX2	A_12_P107898	0.172475031990176
QX39	A_12_P107898	-0.163441325112988
QX40	A_12_P107898	0.142475031990176
QX42	A_12_P107898	0.239875041468747
QX49	A_12_P107898	0.152870409864415
QX54	A_12_P107898	-0.0334413251129882
QX55	A_12_P107898	0.0352500355446405
QX59	A_12_P107898	0.411083368877974
QX61	A_12_P107898	-0.207129590135585
QX62	A_12_P107898	0.282870409864415
QX63	A_12_P107898	0.407750035544642
QX71	A_12_P107898	0.079875041468747
QX73	A_12_P107898	0.081083368877974
QX76	A_12_P107898	-0.0457036721084682
QX77	A_12_P107898	1.05183335702977
QX7	A_12_P107898	0.0824750319901764
QX78	A_12_P107898	0.475478297959625
QX79	A_12_P107898	0.121083368877974
QX80	A_12_P107898	0.0954737141428552
QX84	A_12_P107898	-0.250699957346432
QX87	A_12_P107898	0.245583297788693
QX92	A_12_P107898	0.44775003554464
QX8	A_12_P107898	0.675132756859895
QX9	A_12_P107898	0.425250035544641
QX96	A_12_P107898	0.115478297959625
QX97	A_12_P107898	-0.388111079515875
QX99	A_12_P107898	-0.0781110795158752
QX100	A_12_P107898	0.0946875444308002
QX101	A_12_P107898	-0.2253124555692
QX102	A_12_P107898	0.305473714142855
QX104	A_12_P107898	0.155473714142855
QX106	A_12_P107898	0.475132756859895
QX109	A_12_P107898	-0.418916631122026
QX112	A_12_P107898	0.271888920484125
QX114	A_12_P107898	0.0018889204841248
QX10	A_12_P107898	0.282475031990176
QX117	A_12_P107898	0.541083368877974
QX124	A_12_P107898	-0.32573329541905
QX125	A_12_P107898	0.40426670458095
QX127	A_12_P107898	-0.14573329541905
QX129	A_12_P107898	-0.507524968009824
QX131	A_12_P107898	0.0898750414687471
QX133	A_12_P107898	-0.348916631122026
QX12	A_12_P107898	0.14426670458095
QX137	A_12_P107898	-0.12474996445536
QX138	A_12_P107898	-0.164526285857145
QX139	A_12_P107898	0.245478297959625
QX143	A_12_P107898	-0.324521702040375
QX147	A_12_P107898	-0.604521702040375
QX149	A_12_P107898	-0.0753124555691997
QX14	A_12_P107898	0.432475031990176
QX156	A_12_P107898	0.0852500355446405
QX157	A_12_P107898	-0.0357332954190502
QX160	A_12_P107898	0.191888920484125
QX163	A_12_P107898	0.195473714142855
QX171	A_12_P107898	-2.19442519711066e-15
QX173	A_12_P107898	0.425473714142855
QX177	A_12_P107898	-0.580124958531253
QX178	A_12_P107898	0.155473714142855
QX179	A_12_P107898	-0.744521702040375
QX180	A_12_P107898	0.0918889204841248
QX181	A_12_P107898	0.161888920484125
QX182	A_12_P107898	0.0354737141428552
QX184	A_12_P107898	-0.214521702040375
QX185	A_12_P107898	0.00525003554464046
QX187	A_12_P107898	-0.144521702040375
QX189	A_12_P107898	-0.16474996445536
QX192	A_12_P107898	0.385478297959625
QX193	A_12_P107898	-0.197524968009824
QX153	A_12_P107898	0.279875041468747
QX1	A_12_P100306	-0.152183625373656
QX194	A_12_P100306	0.042382131591549
QX195	A_12_P100306	-0.692183625373662
QX197	A_12_P100306	0.756626386739744
QX199	A_12_P100306	0.0157154649248799
QX200	A_12_P100306	0.459869035101717
QX202	A_12_P100306	-0.0111397122007143
QX203	A_12_P100306	-2.55113971220072
QX204	A_12_P100306	0.768860287799289
QX209	A_12_P100306	0.0566263867397398
QX20	A_12_P100306	0.0400000000000018
QX21	A_12_P100306	0.127816374626344
QX213	A_12_P100306	-0.25133840130634
QX216	A_12_P100306	0.111905705273238
QX217	A_12_P100306	-0.252183625373657
QX220	A_12_P100306	0.275715464924882
QX222	A_12_P100306	0.318661598693661
QX223	A_12_P100306	-0.440130964898281
QX224	A_12_P100306	-0.0401309648982809
QX226	A_12_P100306	-0.0675236131789925
QX227	A_12_P100306	-0.0133736132602596
QX228	A_12_P100306	1.51247638682101
QX233	A_12_P100306	0.285715464924881
QX235	A_12_P100306	-0.424284535075119
QX25	A_12_P100306	-0.219999999999998
QX26	A_12_P100306	-0.369999999999999
QX28	A_12_P100306	0.910000000000002
QX29	A_12_P100306	-0.253373613260259
QX30	A_12_P100306	0.927382131591547
QX31	A_12_P100306	-0.283373613260259
QX32	A_12_P100306	-0.331379655249298
QX33	A_12_P100306	-1.14218362537366
QX37	A_12_P100306	0.591179310263897
QX3	A_12_P100306	2.6311793102639
QX41	A_12_P100306	0.450000000000002
QX44	A_12_P100306	-0.157523613178993
QX45	A_12_P100306	0.401905705273238
QX47	A_12_P100306	-0.565
QX48	A_12_P100306	0.0766263867397405
QX51	A_12_P100306	0.200017101407813
QX52	A_12_P100306	0.58866159869366
QX53	A_12_P100306	-0.169982898592187
QX56	A_12_P100306	-0.159999999999999
QX4	A_12_P100306	-0.382183625373656
QX58	A_12_P100306	-0.219982898592188
QX60	A_12_P100306	-0.279999999999999
QX64	A_12_P100306	0.360000000000001
QX65	A_12_P100306	-0.110130964898281
QX66	A_12_P100306	-1.06650799303054e-14
QX67	A_12_P100306	-0.101379655249298
QX68	A_12_P100306	-0.811379655249299
QX70	A_12_P100306	-0.107181557007045
QX72	A_12_P100306	-2.33444334384789
QX74	A_12_P100306	0.920017101407813
QX6	A_12_P100306	-1.03444334384789
QX81	A_12_P100306	-0.0699999999999985
QX82	A_12_P100306	-0.132183625373656
QX83	A_12_P100306	1.25409602461619
QX85	A_12_P100306	0.356626386739741
QX86	A_12_P100306	-0.00337361326025955
QX88	A_12_P100306	0.49866159869366
QX90	A_12_P100306	-0.152183625373656
QX91	A_12_P100306	-0.0775236131789925
QX93	A_12_P100306	-0.000130964898280787
QX94	A_12_P100306	0.381179310263897
QX98	A_12_P100306	0.329869035101719
QX103	A_12_P100306	0.061905705273238
QX107	A_12_P100306	-2.08718155700704
QX108	A_12_P100306	-0.0342845350751192
QX111	A_12_P100306	0.0957154649248807
QX115	A_12_P100306	-0.75133840130634
QX11	A_12_P100306	0.930017101407813
QX119	A_12_P100306	0.435715464924881
QX120	A_12_P100306	0.0957154649248807
QX121	A_12_P100306	-0.0401309648982809
QX128	A_12_P100306	0.295556656152111
QX132	A_12_P100306	1.13555665615211
QX134	A_12_P100306	0.73555665615211
QX13	A_12_P100306	1.11247638682101
QX135	A_12_P100306	2.2911793102639
QX136	A_12_P100306	1.0411793102639
QX140	A_12_P100306	0.240017101407813
QX141	A_12_P100306	0.90866159869366
QX142	A_12_P100306	0.408661598693661
QX144	A_12_P100306	-0.0813384013063397
QX145	A_12_P100306	-0.67133840130634
QX148	A_12_P100306	-0.0771815570070447
QX151	A_12_P100306	-1.0988206897361
QX154	A_12_P100306	0.135715464924881
QX15	A_12_P100306	-0.161379655249298
QX158	A_12_P100306	-0.44133840130634
QX159	A_12_P100306	1.66281844299296
QX161	A_12_P100306	-0.371379655249298
QX162	A_12_P100306	-0.697181557007045
QX164	A_12_P100306	-1.96444334384789
QX165	A_12_P100306	-0.45337361326026
QX166	A_12_P100306	-0.659999999999998
QX167	A_12_P100306	0.436626386739741
QX168	A_12_P100306	0.912818442992956
QX169	A_12_P100306	0.0866263867397405
QX170	A_12_P100306	-2.3688206897361
QX172	A_12_P100306	0.638620344750702
QX174	A_12_P100306	-0.0513796552492981
QX16	A_12_P100306	0.140017101407813
QX17	A_12_P100306	-2.32444334384789
QX176	A_12_P100306	-0.718820689736103
QX183	A_12_P100306	0.152818442992955
QX186	A_12_P100306	0.78555665615211
QX188	A_12_P100306	0.069869035101719
QX190	A_12_P100306	-0.0213796552492982
QX191	A_12_P100306	0.166626386739741
QX18	A_12_P100306	0.565000000000001
QX19	A_12_P100306	0.483052111443249
QX196	A_12_P100306	-0.0669478885567507
QX198	A_12_P100306	-0.203584952919197
QX205	A_12_P100306	0.353897335510566
QX206	A_12_P100306	-1.47228787636209
QX207	A_12_P100306	-0.0228585579098569
QX208	A_12_P100306	1.29385608156761
QX210	A_12_P100306	1.38079239296902
QX211	A_12_P100306	0.280951201741786
QX212	A_12_P100306	1.10571546492488
QX214	A_12_P100306	1.29510477191862
QX215	A_12_P100306	1.1164150470808
QX218	A_12_P100306	0.0409512017417866
QX221	A_12_P100306	-0.504895228081375
QX22	A_12_P100306	-1.08474716177528
QX225	A_12_P100306	0.0109512017417866
QX229	A_12_P100306	-0.974895228081375
QX230	A_12_P100306	-2.14904879825821
QX231	A_12_P100306	-1.1535849529192
QX232	A_12_P100306	-0.266143918432392
QX234	A_12_P100306	0.713897335510566
QX236	A_12_P100306	0.300951201741786
QX24	A_12_P100306	0.100951201741786
QX237	A_12_P100306	1.11079239296902
QX27	A_12_P100306	0.843856081567608
QX34	A_12_P100306	-0.282287876362086
QX38	A_12_P100306	-0.548137876443354
QX2	A_12_P100306	0.623856081567608
QX39	A_12_P100306	0.807712123637914
QX40	A_12_P100306	0.633856081567608
QX42	A_12_P100306	0.178054179809861
QX49	A_12_P100306	-0.074747161775282
QX54	A_12_P100306	-0.482287876362086
QX55	A_12_P100306	-1.18694788855675
QX59	A_12_P100306	0.0109512017417866
QX61	A_12_P100306	0.135252838224718
QX62	A_12_P100306	-0.294747161775282
QX63	A_12_P100306	-0.0423821315915445
QX71	A_12_P100306	-0.101945820190139
QX73	A_12_P100306	0.410951201741787
QX76	A_12_P100306	-0.721131062753562
QX77	A_12_P100306	-1.4615880877277
QX7	A_12_P100306	0.223856081567608
QX78	A_12_P100306	-0.128137876443354
QX79	A_12_P100306	-0.439048798258213
QX80	A_12_P100306	-0.913584952919198
QX84	A_12_P100306	-0.552858557909857
QX87	A_12_P100306	-0.664284535075119
QX92	A_12_P100306	-0.927382131591547
QX8	A_12_P100306	-0.825903975383805
QX9	A_12_P100306	0.693052111443249
QX96	A_12_P100306	0.00186212355664627
QX97	A_12_P100306	0.525104771918625
QX99	A_12_P100306	-0.404895228081375
QX100	A_12_P100306	-0.286102664489434
QX101	A_12_P100306	-0.916102664489434
QX102	A_12_P100306	-0.723584952919197
QX104	A_12_P100306	-0.483584952919197
QX106	A_12_P100306	0.644096024616195
QX109	A_12_P100306	-0.0790487982582136
QX112	A_12_P100306	-0.294895228081375
QX114	A_12_P100306	0.435104771918625
QX10	A_12_P100306	-1.37614391843239
QX117	A_12_P100306	-0.979048798258213
QX124	A_12_P100306	1.24079239296902
QX125	A_12_P100306	-2.44920760703098
QX127	A_12_P100306	1.40079239296902
QX129	A_12_P100306	0.313856081567608
QX131	A_12_P100306	-0.681945820190139
QX133	A_12_P100306	0.860951201741787
QX12	A_12_P100306	1.46079239296902
QX137	A_12_P100306	0.173052111443249
QX138	A_12_P100306	-0.603584952919197
QX139	A_12_P100306	0.571862123556647
QX143	A_12_P100306	0.441862123556646
QX147	A_12_P100306	-0.248137876443354
QX149	A_12_P100306	-1.06610266448943
QX14	A_12_P100306	-1.44614391843239
QX156	A_12_P100306	0.683052111443249
QX157	A_12_P100306	0.560792392969017
QX160	A_12_P100306	-0.244895228081375
QX163	A_12_P100306	0.136415047080803
QX171	A_12_P100306	4.78089789979208e-15
QX173	A_12_P100306	-0.803584952919197
QX177	A_12_P100306	0.658054179809861
QX178	A_12_P100306	1.3364150470808
QX179	A_12_P100306	0.0618621235566462
QX180	A_12_P100306	-0.254895228081375
QX181	A_12_P100306	0.195104771918625
QX182	A_12_P100306	-0.453584952919197
QX184	A_12_P100306	0.00186212355664627
QX185	A_12_P100306	1.21305211144325
QX187	A_12_P100306	-0.448137876443354
QX189	A_12_P100306	-0.0869478885567507
QX192	A_12_P100306	-0.338137876443354
QX193	A_12_P100306	0.0138560815676078
QX153	A_12_P100306	0.188054179809861
QX1	A_12_P115454	0.341243492145903
QX194	A_12_P115454	0.688952187026694
QX195	A_12_P115454	-0.498756507854092
QX197	A_12_P115454	1.44160643976463
QX199	A_12_P115454	0.485618853693347
QX200	A_12_P115454	0.313835763362981
QX202	A_12_P115454	0.900407961583674
QX203	A_12_P115454	1.25040796158367
QX204	A_12_P115454	-0.679592038416335
QX209	A_12_P115454	0.311606439764652
QX20	A_12_P115454	-1.189
QX21	A_12_P115454	1.79124349214589
QX213	A_12_P115454	-0.607035859729988
QX216	A_12_P115454	-1.60883825037865
QX217	A_12_P115454	-0.198756507854101
QX220	A_12_P115454	-2.45438114630665
QX222	A_12_P115454	0.322964140270012
QX223	A_12_P115454	-1.50616423663702
QX224	A_12_P115454	0.123835763362981
QX226	A_12_P115454	-1.73594236691847
QX227	A_12_P115454	-0.538393560235346
QX228	A_12_P115454	2.08405763308153
QX233	A_12_P115454	0.98561885369335
QX235	A_12_P115454	-1.69438114630665
QX25	A_12_P115454	2.021
QX26	A_12_P115454	-0.538999999999999
QX28	A_12_P115454	-0.498999999999999
QX29	A_12_P115454	-1.55839356023535
QX30	A_12_P115454	-0.126047812973317
QX31	A_12_P115454	-0.998393560235346
QX32	A_12_P115454	0.0863474057293506
QX33	A_12_P115454	0.241243492145897
QX37	A_12_P115454	-0.278055362390157
QX3	A_12_P115454	1.55194463760984
QX41	A_12_P115454	1.791
QX44	A_12_P115454	-0.205942366918475
QX45	A_12_P115454	-0.508838250378653
QX47	A_12_P115454	1.84
QX48	A_12_P115454	-0.188393560235346
QX51	A_12_P115454	-1.37701065010259
QX52	A_12_P115454	0.682964140270012
QX53	A_12_P115454	0.482989349897414
QX56	A_12_P115454	-0.249
QX4	A_12_P115454	-0.248756507854103
QX58	A_12_P115454	0.0129893498974143
QX60	A_12_P115454	-0.458999999999999
QX64	A_12_P115454	-1.179
QX65	A_12_P115454	1.69383576336298
QX66	A_12_P115454	5.24233434440191e-15
QX67	A_12_P115454	-0.78365259427065
QX68	A_12_P115454	0.156347405729351
QX70	A_12_P115454	-0.346706510811097
QX72	A_12_P115454	0.705022041224904
QX74	A_12_P115454	0.552989349897414
QX6	A_12_P115454	1.8550220412249
QX81	A_12_P115454	1.181
QX82	A_12_P115454	-0.598756507854103
QX83	A_12_P115454	-2.3174964124697
QX85	A_12_P115454	-1.81839356023535
QX86	A_12_P115454	0.371606439764654
QX88	A_12_P115454	2.36296414027001
QX90	A_12_P115454	-0.668756507854103
QX91	A_12_P115454	0.0140576330815253
QX93	A_12_P115454	0.55383576336298
QX94	A_12_P115454	-1.74805536239016
QX98	A_12_P115454	3.22383576336298
QX103	A_12_P115454	1.79116174962135
QX107	A_12_P115454	1.4032934891889
QX108	A_12_P115454	-0.794381146306651
QX111	A_12_P115454	-1.12438114630665
QX115	A_12_P115454	-1.19703585972999
QX11	A_12_P115454	1.98298934989741
QX119	A_12_P115454	0.125618853693349
QX120	A_12_P115454	-0.114381146306651
QX121	A_12_P115454	-0.46616423663702
QX128	A_12_P115454	-0.794977958775096
QX132	A_12_P115454	0.285022041224904
QX134	A_12_P115454	-1.6549779587751
QX13	A_12_P115454	0.534057633081525
QX135	A_12_P115454	2.73194463760984
QX136	A_12_P115454	-2.11805536239016
QX140	A_12_P115454	-1.23701065010259
QX141	A_12_P115454	4.97296414027001
QX142	A_12_P115454	1.57296414027001
QX144	A_12_P115454	-2.10703585972999
QX145	A_12_P115454	-2.90703585972999
QX148	A_12_P115454	-1.1367065108111
QX151	A_12_P115454	0.221944637609843
QX154	A_12_P115454	-2.05438114630665
QX15	A_12_P115454	1.52634740572935
QX158	A_12_P115454	-2.28703585972999
QX159	A_12_P115454	0.0532934891889031
QX161	A_12_P115454	-0.87365259427065
QX162	A_12_P115454	0.0732934891889031
QX164	A_12_P115454	1.0550220412249
QX165	A_12_P115454	-1.31839356023535
QX166	A_12_P115454	-0.879
QX167	A_12_P115454	1.90160643976465
QX168	A_12_P115454	0.0232934891889031
QX169	A_12_P115454	0.841606439764654
QX170	A_12_P115454	1.41194463760984
QX172	A_12_P115454	1.66634740572935
QX174	A_12_P115454	-0.263652594270649
QX16	A_12_P115454	0.202989349897414
QX17	A_12_P115454	1.5150220412249
QX176	A_12_P115454	-1.33805536239016
QX183	A_12_P115454	0.563293489188904
QX186	A_12_P115454	-2.2249779587751
QX188	A_12_P115454	-1.70616423663702
QX190	A_12_P115454	-2.39365259427065
QX191	A_12_P115454	0.211606439764654
QX18	A_12_P115454	-1.84
QX19	A_12_P115454	-1.61666088190747
QX196	A_12_P115454	0.483339118092532
QX198	A_12_P115454	2.19404026355648
QX205	A_12_P115454	0.425059766216647
QX206	A_12_P115454	0.666153259028159
QX207	A_12_P115454	1.32325737556798
QX208	A_12_P115454	-0.111556968324015
QX210	A_12_P115454	-1.63288233282846
QX211	A_12_P115454	-1.02228552036002
QX212	A_12_P115454	1.89561885369335
QX214	A_12_P115454	-0.544068610690385
QX215	A_12_P115454	-3.37595973644352
QX218	A_12_P115454	-0.372285520360016
QX221	A_12_P115454	-1.29406861069038
QX22	A_12_P115454	-0.684915024155951
QX225	A_12_P115454	-0.692285520360016
QX229	A_12_P115454	0.305931389309615
QX230	A_12_P115454	1.72771447963998
QX231	A_12_P115454	1.30404026355648
QX232	A_12_P115454	2.03844303167599
QX234	A_12_P115454	1.82505976621665
QX236	A_12_P115454	-1.30228552036002
QX24	A_12_P115454	-0.832285520360016
QX237	A_12_P115454	0.907117667171538
QX27	A_12_P115454	0.418443031675985
QX34	A_12_P115454	1.37615325902816
QX38	A_12_P115454	-0.336297934288712
QX2	A_12_P115454	-1.99155696832401
QX39	A_12_P115454	1.75615325902816
QX40	A_12_P115454	-1.58155696832401
QX42	A_12_P115454	1.78538911513554
QX49	A_12_P115454	1.55508497584405
QX54	A_12_P115454	-1.71384674097184
QX55	A_12_P115454	1.26333911809253
QX59	A_12_P115454	1.02771447963998
QX61	A_12_P115454	0.345084975844049
QX62	A_12_P115454	-0.0449150241559506
QX63	A_12_P115454	-0.68895218702668
QX71	A_12_P115454	-0.484610884864463
QX73	A_12_P115454	-1.77228552036002
QX76	A_12_P115454	-1.79126535265809
QX77	A_12_P115454	2.57736520864888
QX7	A_12_P115454	0.378443031675985
QX78	A_12_P115454	-0.0362979342887121
QX79	A_12_P115454	2.88771447963998
QX80	A_12_P115454	-0.625959736443522
QX84	A_12_P115454	-0.996742624432018
QX87	A_12_P115454	1.27561885369335
QX92	A_12_P115454	0.126047812973317
QX8	A_12_P115454	0.982503587530298
QX9	A_12_P115454	-1.23666088190747
QX96	A_12_P115454	-1.49629793428871
QX97	A_12_P115454	-1.34406861069038
QX99	A_12_P115454	1.37593138930962
QX100	A_12_P115454	-0.624940233783354
QX101	A_12_P115454	-0.874940233783353
QX102	A_12_P115454	0.194040263556477
QX104	A_12_P115454	0.164040263556477
QX106	A_12_P115454	-1.9274964124697
QX109	A_12_P115454	1.49771447963998
QX112	A_12_P115454	-0.774068610690385
QX114	A_12_P115454	0.645931389309615
QX10	A_12_P115454	1.72844303167599
QX117	A_12_P115454	0.707714479639984
QX124	A_12_P115454	0.147117667171538
QX125	A_12_P115454	2.12711766717154
QX127	A_12_P115454	-0.0828823328284619
QX129	A_12_P115454	0.448443031675985
QX131	A_12_P115454	1.18538911513554
QX133	A_12_P115454	3.06771447963998
QX12	A_12_P115454	-0.802882332828462
QX137	A_12_P115454	0.963339118092532
QX138	A_12_P115454	0.194040263556477
QX139	A_12_P115454	1.04370206571129
QX143	A_12_P115454	1.30370206571129
QX147	A_12_P115454	-1.22629793428871
QX149	A_12_P115454	-1.30494023378335
QX14	A_12_P115454	0.988443031675985
QX156	A_12_P115454	-1.33666088190747
QX157	A_12_P115454	-1.40288233282846
QX160	A_12_P115454	-1.80406861069038
QX163	A_12_P115454	1.12404026355648
QX171	A_12_P115454	2.38524477946811e-15
QX173	A_12_P115454	1.12404026355648
QX177	A_12_P115454	-1.67461088486446
QX178	A_12_P115454	-2.42595973644352
QX179	A_12_P115454	1.74370206571129
QX180	A_12_P115454	-0.514068610690385
QX181	A_12_P115454	1.71593138930962
QX182	A_12_P115454	-0.305959736443523
QX184	A_12_P115454	-0.976297934288712
QX185	A_12_P115454	-0.986660881907467
QX187	A_12_P115454	-0.566297934288712
QX189	A_12_P115454	0.543339118092532
QX192	A_12_P115454	0.373702065711288
QX193	A_12_P115454	-1.11155696832401
QX153	A_12_P115454	-1.44461088486446
QX1	A_12_P117833	0.0443263755509804
QX194	A_12_P117833	-0.132025089757408
QX195	A_12_P117833	-0.165673624449014
QX197	A_12_P117833	-0.516719651072308
QX199	A_12_P117833	-1.38035842309074
QX200	A_12_P117833	-0.367250099730451
QX202	A_12_P117833	0.228813154196686
QX203	A_12_P117833	1.08881315419668
QX204	A_12_P117833	-0.761186845803316
QX209	A_12_P117833	-0.446719651072301
QX20	A_12_P117833	0.479999999999999
QX21	A_12_P117833	-0.335673624449019
QX213	A_12_P117833	0.521606182681945
QX216	A_12_P117833	0.176379928194073
QX217	A_12_P117833	-0.115673624449021
QX220	A_12_P117833	0.309641576909259
QX222	A_12_P117833	-0.138393817318055
QX223	A_12_P117833	0.0827499002695467
QX224	A_12_P117833	-0.137250099730453
QX226	A_12_P117833	0.201722454932215
QX227	A_12_P117833	0.783280348927697
QX228	A_12_P117833	-1.22827754506779
QX233	A_12_P117833	-0.130358423090741
QX235	A_12_P117833	0.189641576909259
QX25	A_12_P117833	-0.110000000000001
QX26	A_12_P117833	-0.220000000000001
QX28	A_12_P117833	-0.870000000000001
QX29	A_12_P117833	0.353280348927697
QX30	A_12_P117833	-0.822025089757408
QX31	A_12_P117833	0.243280348927697
QX32	A_12_P117833	0.592772401266851
QX33	A_12_P117833	1.01432637555098
QX37	A_12_P117833	-1.33181852498226
QX3	A_12_P117833	-1.50181852498226
QX41	A_12_P117833	-0.460000000000001
QX44	A_12_P117833	0.371722454932215
QX45	A_12_P117833	0.156379928194073
QX47	A_12_P117833	0.755
QX48	A_12_P117833	0.383280348927697
QX51	A_12_P117833	0.418069983474199
QX52	A_12_P117833	0.00160618268194458
QX53	A_12_P117833	-0.221930016525801
QX56	A_12_P117833	0.409999999999999
QX4	A_12_P117833	0.59432637555098
QX58	A_12_P117833	0.418069983474199
QX60	A_12_P117833	0.219999999999999
QX64	A_12_P117833	0.359999999999999
QX65	A_12_P117833	0.552749900269547
QX66	A_12_P117833	1.12063136548102e-15
QX67	A_12_P117833	0.462772401266852
QX68	A_12_P117833	0.88277240126685
QX70	A_12_P117833	0.322479091868827
QX72	A_12_P117833	0.706776582893086
QX74	A_12_P117833	-0.301930016525801
QX6	A_12_P117833	0.586776582893086
QX81	A_12_P117833	0.0299999999999988
QX82	A_12_P117833	0.33432637555098
QX83	A_12_P117833	-0.157136666288502
QX85	A_12_P117833	-0.166719651072303
QX86	A_12_P117833	-0.076719651072303
QX88	A_12_P117833	-0.228393817318055
QX90	A_12_P117833	0.0243263755509796
QX91	A_12_P117833	0.671722454932215
QX93	A_12_P117833	0.422749900269547
QX94	A_12_P117833	0.148181475017738
QX98	A_12_P117833	-0.0572500997304533
QX103	A_12_P117833	0.036379928194073
QX107	A_12_P117833	0.842479091868827
QX108	A_12_P117833	0.0696415769092588
QX111	A_12_P117833	-0.130358423090741
QX115	A_12_P117833	0.251606182681944
QX11	A_12_P117833	-0.171930016525801
QX119	A_12_P117833	-0.910358423090741
QX120	A_12_P117833	0.189641576909259
QX121	A_12_P117833	-0.127250099730453
QX128	A_12_P117833	-0.013223417106914
QX132	A_12_P117833	-0.603223417106914
QX134	A_12_P117833	0.106776582893086
QX13	A_12_P117833	-0.498277545067785
QX135	A_12_P117833	-1.53181852498226
QX136	A_12_P117833	-0.091818524982262
QX140	A_12_P117833	-0.011930016525801
QX141	A_12_P117833	-0.188393817318055
QX142	A_12_P117833	-0.238393817318055
QX144	A_12_P117833	0.871606182681945
QX145	A_12_P117833	-0.188393817318055
QX148	A_12_P117833	0.322479091868827
QX151	A_12_P117833	0.438181475017738
QX154	A_12_P117833	-0.0103584230907414
QX15	A_12_P117833	-0.397227598733149
QX158	A_12_P117833	0.431606182681945
QX159	A_12_P117833	-1.03752090813117
QX161	A_12_P117833	0.652772401266851
QX162	A_12_P117833	0.472479091868827
QX164	A_12_P117833	0.496776582893086
QX165	A_12_P117833	-0.316719651072303
QX166	A_12_P117833	0.159999999999999
QX167	A_12_P117833	-0.186719651072303
QX168	A_12_P117833	-0.637520908131173
QX169	A_12_P117833	0.00328034892769702
QX170	A_12_P117833	0.678181475017738
QX172	A_12_P117833	-0.477227598733149
QX174	A_12_P117833	-0.697227598733149
QX16	A_12_P117833	-0.151930016525801
QX17	A_12_P117833	0.666776582893086
QX176	A_12_P117833	-0.0418185249822621
QX183	A_12_P117833	-0.197520908131173
QX186	A_12_P117833	-0.213223417106914
QX188	A_12_P117833	0.0927499002695468
QX190	A_12_P117833	-0.307227598733148
QX191	A_12_P117833	-0.386719651072303
QX18	A_12_P117833	-0.755
QX19	A_12_P117833	-0.491623444934205
QX196	A_12_P117833	-0.0016234449342044
QX198	A_12_P117833	0.432231654532554
QX205	A_12_P117833	-0.43434363780324
QX206	A_12_P117833	0.84577263444703
QX207	A_12_P117833	-0.389569892291111
QX208	A_12_P117833	-0.823177419218333
QX210	A_12_P117833	-0.719173237592098
QX211	A_12_P117833	-0.356308243575925
QX212	A_12_P117833	-0.780358423090741
QX214	A_12_P117833	-0.553199920215637
QX215	A_12_P117833	-0.947768345467446
QX218	A_12_P117833	0.643691756424075
QX221	A_12_P117833	-0.453199920215637
QX22	A_12_P117833	0.0221201629890152
QX225	A_12_P117833	0.223691756424075
QX229	A_12_P117833	-0.713199920215638
QX230	A_12_P117833	0.943691756424075
QX231	A_12_P117833	0.462231654532554
QX232	A_12_P117833	0.426822580781667
QX234	A_12_P117833	-0.20434363780324
QX236	A_12_P117833	0.193691756424074
QX24	A_12_P117833	-0.136308243575926
QX237	A_12_P117833	-0.379173237592098
QX27	A_12_P117833	-0.633177419218333
QX34	A_12_P117833	-0.764227365552969
QX38	A_12_P117833	0.837330528442513
QX2	A_12_P117833	0.026822580781667
QX39	A_12_P117833	-0.27422736555297
QX40	A_12_P117833	-0.0431774192183331
QX42	A_12_P117833	0.296529271383643
QX49	A_12_P117833	-0.0578798370109848
QX54	A_12_P117833	-0.64422736555297
QX55	A_12_P117833	1.0283765550658
QX59	A_12_P117833	0.493691756424075
QX61	A_12_P117833	-0.557879837010985
QX62	A_12_P117833	0.202120162989015
QX63	A_12_P117833	0.132025089757408
QX71	A_12_P117833	0.306529271383642
QX73	A_12_P117833	0.123691756424075
QX76	A_12_P117833	0.415029463724548
QX77	A_12_P117833	1.10801672650494
QX7	A_12_P117833	0.136822580781667
QX78	A_12_P117833	-0.0126694715574872
QX79	A_12_P117833	-0.0863082435759255
QX80	A_12_P117833	0.392231654532554
QX84	A_12_P117833	0.0204301077088893
QX87	A_12_P117833	0.719641576909259
QX92	A_12_P117833	0.822025089757407
QX8	A_12_P117833	0.262863333711498
QX9	A_12_P117833	0.358376555065796
QX96	A_12_P117833	0.207330528442513
QX97	A_12_P117833	-0.233199920215637
QX99	A_12_P117833	-0.173199920215637
QX100	A_12_P117833	0.0656563621967603
QX101	A_12_P117833	-0.39434363780324
QX102	A_12_P117833	0.262231654532554
QX104	A_12_P117833	0.342231654532554
QX106	A_12_P117833	-0.247136666288502
QX109	A_12_P117833	-0.826308243575925
QX112	A_12_P117833	0.836800079784363
QX114	A_12_P117833	-0.123199920215638
QX10	A_12_P117833	0.786822580781667
QX117	A_12_P117833	0.853691756424075
QX124	A_12_P117833	-0.289173237592098
QX125	A_12_P117833	0.540826762407902
QX127	A_12_P117833	-0.0191732375920983
QX129	A_12_P117833	-0.613177419218333
QX131	A_12_P117833	0.256529271383643
QX133	A_12_P117833	-0.556308243575926
QX12	A_12_P117833	-0.579173237592098
QX137	A_12_P117833	-0.491623444934205
QX138	A_12_P117833	0.352231654532554
QX139	A_12_P117833	-0.742669471557487
QX143	A_12_P117833	-0.162669471557487
QX147	A_12_P117833	0.207330528442513
QX149	A_12_P117833	0.0556563621967603
QX14	A_12_P117833	0.476822580781667
QX156	A_12_P117833	-0.341623444934205
QX157	A_12_P117833	-0.289173237592098
QX160	A_12_P117833	0.186800079784363
QX163	A_12_P117833	0.512231654532554
QX171	A_12_P117833	-3.37230243729891e-15
QX173	A_12_P117833	0.472231654532554
QX177	A_12_P117833	-0.973470728616358
QX178	A_12_P117833	0.712231654532554
QX179	A_12_P117833	-0.472669471557487
QX180	A_12_P117833	-0.0631999202156375
QX181	A_12_P117833	0.826800079784363
QX182	A_12_P117833	0.242231654532554
QX184	A_12_P117833	0.467330528442513
QX185	A_12_P117833	-0.701623444934205
QX187	A_12_P117833	-0.302669471557487
QX189	A_12_P117833	-0.0216234449342045
QX192	A_12_P117833	0.547330528442513
QX193	A_12_P117833	-0.293177419218333
QX153	A_12_P117833	0.0265292713836424
QX1	A_12_P118738	1.7407408333145
QX194	A_12_P118738	-1.75541143520297
QX195	A_12_P118738	-0.0192591666855041
QX197	A_12_P118738	0.141345583718905
QX199	A_12_P118738	0.930838564797034
QX200	A_12_P118738	0.955098405330029
QX202	A_12_P118738	-0.535619419088008
QX203	A_12_P118738	-4.505619419088
QX204	A_12_P118738	2.234380580912
QX209	A_12_P118738	-0.368654416281103
QX20	A_12_P118738	0.170000000000004
QX21	A_12_P118738	0.340740833314499
QX213	A_12_P118738	0.96406642359777
QX216	A_12_P118738	0.79967085183762
QX217	A_12_P118738	1.4807408333145
QX220	A_12_P118738	0.930838564797027
QX222	A_12_P118738	1.63406642359777
QX223	A_12_P118738	-0.31490159466997
QX224	A_12_P118738	0.57509840533003
QX226	A_12_P118738	1.89885922340621
QX227	A_12_P118738	-0.648654416281105
QX228	A_12_P118738	0.798859223406208
QX233	A_12_P118738	0.730838564797027
QX235	A_12_P118738	-1.17916143520297
QX25	A_12_P118738	-1.26
QX26	A_12_P118738	-1.18
QX28	A_12_P118738	0.430000000000002
QX29	A_12_P118738	0.431345583718895
QX30	A_12_P118738	2.00458856479703
QX31	A_12_P118738	0.251345583718895
QX32	A_12_P118738	-0.59645257872327
QX33	A_12_P118738	-4.4292591666855
QX37	A_12_P118738	-1.32942376707713
QX3	A_12_P118738	0.980576232922875
QX41	A_12_P118738	0.600000000000002
QX44	A_12_P118738	0.388859223406208
QX45	A_12_P118738	0.419670851837623
QX47	A_12_P118738	-2.33
QX48	A_12_P118738	1.38134558371889
QX51	A_12_P118738	2.26345058378967
QX52	A_12_P118738	1.02406642359777
QX53	A_12_P118738	-0.546549416210328
QX56	A_12_P118738	0.180000000000002
QX4	A_12_P118738	-0.8292591666855
QX58	A_12_P118738	2.48345058378967
QX60	A_12_P118738	0.0700000000000022
QX64	A_12_P118738	1.09
QX65	A_12_P118738	-0.50490159466997
QX66	A_12_P118738	-2.26832441718727e-14
QX67	A_12_P118738	-0.80645257872327
QX68	A_12_P118738	-3.52645257872327
QX70	A_12_P118738	1.07799047066419
QX72	A_12_P118738	-4.83171733952277
QX74	A_12_P118738	-1.11654941621033
QX6	A_12_P118738	-2.02171733952277
QX81	A_12_P118738	0.390000000000002
QX82	A_12_P118738	1.4107408333145
QX83	A_12_P118738	2.91520345131795
QX85	A_12_P118738	1.82134558371889
QX86	A_12_P118738	-1.4586544162811
QX88	A_12_P118738	-1.77593357640223
QX90	A_12_P118738	1.4007408333145
QX91	A_12_P118738	0.238859223406208
QX93	A_12_P118738	0.09509840533003
QX94	A_12_P118738	1.31057623292287
QX98	A_12_P118738	-2.37490159466997
QX103	A_12_P118738	-0.100329148162376
QX107	A_12_P118738	-4.99200952933581
QX108	A_12_P118738	0.900838564797027
QX111	A_12_P118738	0.640838564797027
QX115	A_12_P118738	0.124066423597769
QX11	A_12_P118738	-2.91654941621033
QX119	A_12_P118738	-0.389161435202973
QX120	A_12_P118738	0.760838564797027
QX121	A_12_P118738	0.57509840533003
QX128	A_12_P118738	0.948282660477225
QX132	A_12_P118738	4.18828266047722
QX134	A_12_P118738	2.76828266047723
QX13	A_12_P118738	-1.75114077659379
QX135	A_12_P118738	3.30057623292287
QX136	A_12_P118738	3.01057623292287
QX140	A_12_P118738	0.983450583789672
QX141	A_12_P118738	0.33406642359777
QX142	A_12_P118738	0.74406642359777
QX144	A_12_P118738	0.76406642359777
QX145	A_12_P118738	-0.215933576402231
QX148	A_12_P118738	1.65799047066419
QX151	A_12_P118738	-0.489423767077125
QX154	A_12_P118738	0.550838564797027
QX15	A_12_P118738	0.823547421276731
QX158	A_12_P118738	0.84406642359777
QX159	A_12_P118738	-0.162009529335812
QX161	A_12_P118738	0.143547421276731
QX162	A_12_P118738	-1.71200952933581
QX164	A_12_P118738	-5.35171733952277
QX165	A_12_P118738	-0.0686544162811047
QX166	A_12_P118738	-0.489999999999998
QX167	A_12_P118738	0.291345583718895
QX168	A_12_P118738	1.18799047066419
QX169	A_12_P118738	-0.098654416281105
QX170	A_12_P118738	-2.30942376707713
QX172	A_12_P118738	-2.12645257872327
QX174	A_12_P118738	0.363547421276731
QX16	A_12_P118738	-1.86654941621033
QX17	A_12_P118738	-4.49171733952277
QX176	A_12_P118738	-0.799423767077125
QX183	A_12_P118738	1.52799047066419
QX186	A_12_P118738	1.94828266047723
QX188	A_12_P118738	-0.06490159466997
QX190	A_12_P118738	2.41354742127673
QX191	A_12_P118738	-0.588654416281105
QX18	A_12_P118738	2.33
QX19	A_12_P118738	0.681563703720444
QX196	A_12_P118738	0.911563703720444
QX198	A_12_P118738	-1.23860089667118
QX205	A_12_P118738	-1.19511070599629
QX206	A_12_P118738	-0.940317906187846
QX207	A_12_P118738	0.370493722243569
QX208	A_12_P118738	1.79437029168268
QX210	A_12_P118738	3.76910553088317
QX211	A_12_P118738	1.45166143520297
QX212	A_12_P118738	0.930838564797027
QX214	A_12_P118738	1.15592127573598
QX215	A_12_P118738	3.15139910332882
QX218	A_12_P118738	0.681661435202973
QX221	A_12_P118738	-2.18407872426403
QX22	A_12_P118738	0.894273454195618
QX225	A_12_P118738	0.681661435202973
QX229	A_12_P118738	-0.104078724264025
QX230	A_12_P118738	-4.81833856479703
QX231	A_12_P118738	-1.26860089667118
QX232	A_12_P118738	-0.795629708317324
QX234	A_12_P118738	-0.665110705996286
QX236	A_12_P118738	1.55166143520297
QX24	A_12_P118738	1.09166143520297
QX237	A_12_P118738	1.06910553088317
QX27	A_12_P118738	1.19437029168268
QX34	A_12_P118738	-0.910317906187846
QX38	A_12_P118738	-2.05783154587516
QX2	A_12_P118738	1.67437029168268
QX39	A_12_P118738	0.409682093812153
QX40	A_12_P118738	1.82437029168268
QX42	A_12_P118738	0.238813341070134
QX49	A_12_P118738	-1.29572654580438
QX54	A_12_P118738	0.509682093812153
QX55	A_12_P118738	-5.51843629627955
QX59	A_12_P118738	0.0616614352029727
QX61	A_12_P118738	-1.50572654580438
QX62	A_12_P118738	1.66427345419562
QX63	A_12_P118738	1.75541143520298
QX71	A_12_P118738	0.258813341070134
QX73	A_12_P118738	0.621661435202973
QX76	A_12_P118738	0.958752096689826
QX77	A_12_P118738	-3.35972570986468
QX7	A_12_P118738	0.514370291682676
QX78	A_12_P118738	1.45216845412484
QX79	A_12_P118738	-1.41833856479703
QX80	A_12_P118738	-2.10860089667118
QX84	A_12_P118738	-1.48950627775643
QX87	A_12_P118738	-1.74916143520297
QX92	A_12_P118738	-2.00458856479703
QX8	A_12_P118738	-0.624796548682055
QX9	A_12_P118738	1.51156370372045
QX96	A_12_P118738	1.08216845412484
QX97	A_12_P118738	0.675921275735976
QX99	A_12_P118738	-0.0340787242640248
QX100	A_12_P118738	-1.51511070599628
QX101	A_12_P118738	0.904889294003715
QX102	A_12_P118738	-1.01860089667118
QX104	A_12_P118738	-0.75860089667118
QX106	A_12_P118738	1.47520345131794
QX109	A_12_P118738	-0.268338564797027
QX112	A_12_P118738	-0.714078724264025
QX114	A_12_P118738	1.47592127573598
QX10	A_12_P118738	-3.70562970831733
QX117	A_12_P118738	-1.81833856479703
QX124	A_12_P118738	2.59910553088317
QX125	A_12_P118738	-4.57089446911683
QX127	A_12_P118738	2.29910553088317
QX129	A_12_P118738	-0.255629708317324
QX131	A_12_P118738	-0.741186658929865
QX133	A_12_P118738	-0.828338564797027
QX12	A_12_P118738	3.05910553088317
QX137	A_12_P118738	0.961563703720444
QX138	A_12_P118738	-1.94860089667118
QX139	A_12_P118738	1.26216845412484
QX143	A_12_P118738	0.392168454124841
QX147	A_12_P118738	-1.07783154587516
QX149	A_12_P118738	-1.18511070599629
QX14	A_12_P118738	-3.08562970831732
QX156	A_12_P118738	0.801563703720444
QX157	A_12_P118738	-1.38089446911683
QX160	A_12_P118738	0.705921275735976
QX163	A_12_P118738	0.27139910332882
QX171	A_12_P118738	3.7470027081099e-16
QX173	A_12_P118738	-1.47860089667118
QX177	A_12_P118738	1.52881334107014
QX178	A_12_P118738	3.86139910332882
QX179	A_12_P118738	-0.91783154587516
QX180	A_12_P118738	0.645921275735975
QX181	A_12_P118738	-0.564078724264025
QX182	A_12_P118738	-1.13860089667118
QX184	A_12_P118738	0.11216845412484
QX185	A_12_P118738	-2.24843629627956
QX187	A_12_P118738	-1.92783154587516
QX189	A_12_P118738	1.15156370372044
QX192	A_12_P118738	0.82216845412484
QX193	A_12_P118738	1.19437029168268
QX153	A_12_P118738	0.128813341070134
QX1	A_12_P109171	-0.178537043354095
QX194	A_12_P109171	-0.281951652056645
QX195	A_12_P109171	-0.0985370433541001
QX197	A_12_P109171	0.70682885455451
QX199	A_12_P109171	-0.169868318723312
QX200	A_12_P109171	0.29394260882595
QX202	A_12_P109171	0.237933355048359
QX203	A_12_P109171	0.44793335504836
QX204	A_12_P109171	-0.122066644951639
QX209	A_12_P109171	0.0968288545545124
QX20	A_12_P109171	-0.249
QX21	A_12_P109171	-0.208537043354095
QX213	A_12_P109171	-0.0464637390424849
QX216	A_12_P109171	-0.105561321645316
QX217	A_12_P109171	-0.138537043354095
QX220	A_12_P109171	-0.299868318723313
QX222	A_12_P109171	0.173536260957515
QX223	A_12_P109171	0.103942608825949
QX224	A_12_P109171	0.193942608825949
QX226	A_12_P109171	-0.614394155609149
QX227	A_12_P109171	-0.423171145445487
QX228	A_12_P109171	0.095605844390851
QX233	A_12_P109171	-0.0798683187233125
QX235	A_12_P109171	-0.289868318723313
QX25	A_12_P109171	-0.0289999999999994
QX26	A_12_P109171	-0.238999999999999
QX28	A_12_P109171	0.271
QX29	A_12_P109171	-0.253171145445487
QX30	A_12_P109171	0.668048347943354
QX31	A_12_P109171	-0.113171145445487
QX32	A_12_P109171	-0.0351468172623106
QX33	A_12_P109171	0.0914629566459042
QX37	A_12_P109171	0.317213876565989
QX3	A_12_P109171	0.387213876565989
QX41	A_12_P109171	0.0610000000000005
QX44	A_12_P109171	-0.304394155609149
QX45	A_12_P109171	-0.00556132164531679
QX47	A_12_P109171	-0.13
QX48	A_12_P109171	-0.0731711454454872
QX51	A_12_P109171	-0.262265750825746
QX52	A_12_P109171	0.143536260957516
QX53	A_12_P109171	0.157734249174254
QX56	A_12_P109171	-0.0889999999999994
QX4	A_12_P109171	-0.258537043354096
QX58	A_12_P109171	0.0977342491742543
QX60	A_12_P109171	-0.148999999999999
QX64	A_12_P109171	0.381000000000001
QX65	A_12_P109171	0.013942608825949
QX66	A_12_P109171	4.10305470155414e-15
QX67	A_12_P109171	-0.145146817262311
QX68	A_12_P109171	-0.0651468172623107
QX70	A_12_P109171	-0.0116263767138715
QX72	A_12_P109171	0.323511791413797
QX74	A_12_P109171	0.207734249174254
QX6	A_12_P109171	0.253511791413797
QX81	A_12_P109171	0.231000000000001
QX82	A_12_P109171	-0.188537043354096
QX83	A_12_P109171	-0.518163340838348
QX85	A_12_P109171	-0.173171145445487
QX86	A_12_P109171	-0.0731711454454872
QX88	A_12_P109171	0.0835362609575157
QX90	A_12_P109171	-0.0285370433540958
QX91	A_12_P109171	-0.274394155609149
QX93	A_12_P109171	-0.196057391174051
QX94	A_12_P109171	-0.192786123434011
QX98	A_12_P109171	0.133942608825949
QX103	A_12_P109171	0.0244386783546832
QX107	A_12_P109171	0.398373623286128
QX108	A_12_P109171	-0.0398683187233126
QX111	A_12_P109171	-0.0498683187233126
QX115	A_12_P109171	0.0635362609575157
QX11	A_12_P109171	-0.0622657508257458
QX119	A_12_P109171	-0.0698683187233126
QX120	A_12_P109171	-0.119868318723313
QX121	A_12_P109171	-0.076057391174051
QX128	A_12_P109171	-0.146488208586203
QX132	A_12_P109171	0.453511791413797
QX134	A_12_P109171	-0.166488208586203
QX13	A_12_P109171	0.205605844390851
QX135	A_12_P109171	0.0272138765659887
QX136	A_12_P109171	-0.362786123434011
QX140	A_12_P109171	-0.212265750825746
QX141	A_12_P109171	-0.286463739042485
QX142	A_12_P109171	0.0435362609575156
QX144	A_12_P109171	-0.286463739042485
QX145	A_12_P109171	-0.0564637390424844
QX148	A_12_P109171	0.0383736232861285
QX151	A_12_P109171	0.117213876565989
QX154	A_12_P109171	-0.0598683187233126
QX15	A_12_P109171	-0.145146817262311
QX158	A_12_P109171	-0.176463739042484
QX159	A_12_P109171	0.208373623286129
QX161	A_12_P109171	-0.0151468172623106
QX162	A_12_P109171	-0.211626376713872
QX164	A_12_P109171	0.233511791413797
QX165	A_12_P109171	0.126828854554513
QX166	A_12_P109171	-0.188999999999999
QX167	A_12_P109171	0.246828854554513
QX168	A_12_P109171	0.168373623286129
QX169	A_12_P109171	0.0268288545545128
QX170	A_12_P109171	0.247213876565989
QX172	A_12_P109171	0.174853182737689
QX174	A_12_P109171	0.0248531827376894
QX16	A_12_P109171	0.0577342491742542
QX17	A_12_P109171	0.183511791413797
QX176	A_12_P109171	-0.0527861234340113
QX183	A_12_P109171	-0.161626376713871
QX186	A_12_P109171	-0.106488208586203
QX188	A_12_P109171	0.143942608825949
QX190	A_12_P109171	0.0948531827376894
QX191	A_12_P109171	-0.0631711454454871
QX18	A_12_P109171	0.13
QX19	A_12_P109171	0.275366260759196
QX196	A_12_P109171	0.225366260759196
QX198	A_12_P109171	-0.158882819320719
QX205	A_12_P109171	-0.0125604349291926
QX206	A_12_P109171	0.0895091485041428
QX207	A_12_P109171	-0.061658017532025
QX208	A_12_P109171	0.448756486850981
QX210	A_12_P109171	-0.092584904472911
QX211	A_12_P109171	0.334034985389979
QX212	A_12_P109171	-0.0198683187233125
QX214	A_12_P109171	0.0878459129392407
QX215	A_12_P109171	0.111117180679281
QX218	A_12_P109171	0.0340349853899792
QX221	A_12_P109171	0.157845912939241
QX22	A_12_P109171	-0.138362446712454
QX225	A_12_P109171	-0.125965014610021
QX229	A_12_P109171	0.107845912939241
QX230	A_12_P109171	0.174034985389979
QX231	A_12_P109171	-0.11888281932072
QX232	A_12_P109171	-0.251243513149019
QX234	A_12_P109171	0.0874395650708073
QX236	A_12_P109171	0.194034985389979
QX24	A_12_P109171	0.224034985389979
QX237	A_12_P109171	-0.352584904472911
QX27	A_12_P109171	0.128756486850981
QX34	A_12_P109171	-0.0404908514958572
QX38	A_12_P109171	-0.229267841332196
QX2	A_12_P109171	0.0187564868509812
QX39	A_12_P109171	0.269509148504143
QX40	A_12_P109171	-0.161243513149019
QX42	A_12_P109171	-0.10772307260058
QX49	A_12_P109171	0.041637553287546
QX54	A_12_P109171	0.249509148504143
QX55	A_12_P109171	0.0253662607591959
QX59	A_12_P109171	0.0940349853899792
QX61	A_12_P109171	-0.198362446712454
QX62	A_12_P109171	0.401637553287546
QX63	A_12_P109171	0.281951652056647
QX71	A_12_P109171	-0.0377230726005797
QX73	A_12_P109171	0.0940349853899792
QX76	A_12_P109171	-0.0906899573699632
QX77	A_12_P109171	0.54463443470443
QX7	A_12_P109171	-0.211243513149019
QX78	A_12_P109171	-0.109267841332196
QX79	A_12_P109171	-0.355965014610021
QX80	A_12_P109171	-0.0588828193207196
QX84	A_12_P109171	0.148341982467975
QX87	A_12_P109171	-0.0398683187233126
QX92	A_12_P109171	-0.668048347943354
QX8	A_12_P109171	-0.0781633408383481
QX9	A_12_P109171	0.115366260759196
QX96	A_12_P109171	-0.00926784133219556
QX97	A_12_P109171	-0.502154087060759
QX99	A_12_P109171	0.0778459129392406
QX100	A_12_P109171	-0.142560434929193
QX101	A_12_P109171	0.147439565070807
QX102	A_12_P109171	0.0111171806792805
QX104	A_12_P109171	-0.288882819320719
QX106	A_12_P109171	-0.0581633408383481
QX109	A_12_P109171	0.234034985389979
QX112	A_12_P109171	-0.0821540870607594
QX114	A_12_P109171	-0.242154087060759
QX10	A_12_P109171	-0.0512435131490188
QX117	A_12_P109171	0.0240349853899792
QX124	A_12_P109171	-0.362584904472911
QX125	A_12_P109171	0.107415095527089
QX127	A_12_P109171	-0.142584904472911
QX129	A_12_P109171	-0.0412435131490188
QX131	A_12_P109171	-0.17772307260058
QX133	A_12_P109171	0.334034985389979
QX12	A_12_P109171	0.027415095527089
QX137	A_12_P109171	-0.0246337392408041
QX138	A_12_P109171	0.52111718067928
QX139	A_12_P109171	0.100732158667804
QX143	A_12_P109171	-0.109267841332196
QX147	A_12_P109171	0.290732158667804
QX149	A_12_P109171	0.127439565070807
QX14	A_12_P109171	0.0487564868509812
QX156	A_12_P109171	-0.494633739240804
QX157	A_12_P109171	-0.212584904472911
QX160	A_12_P109171	0.0778459129392406
QX163	A_12_P109171	-0.188882819320719
QX171	A_12_P109171	2.74238097508483e-15
QX173	A_12_P109171	-0.0188828193207196
QX177	A_12_P109171	0.0522769273994203
QX178	A_12_P109171	-0.11888281932072
QX179	A_12_P109171	0.0207321586678043
QX180	A_12_P109171	0.0278459129392407
QX181	A_12_P109171	-0.322154087060759
QX182	A_12_P109171	-0.178882819320719
QX184	A_12_P109171	-0.159267841332196
QX185	A_12_P109171	0.0153662607591958
QX187	A_12_P109171	0.0707321586678044
QX189	A_12_P109171	-0.244633739240804
QX192	A_12_P109171	0.0507321586678044
QX193	A_12_P109171	0.0787564868509812
QX153	A_12_P109171	-0.15772307260058
QX1	A_12_P110166	0.0888756442149294
QX194	A_12_P110166	0.0867158862029875
QX195	A_12_P110166	0.0988756442149315
QX197	A_12_P110166	-0.582706543631924
QX199	A_12_P110166	-0.23328411379701
QX200	A_12_P110166	-0.3025379042189
QX202	A_12_P110166	0.22472128273585
QX203	A_12_P110166	0.64472128273585
QX204	A_12_P110166	-0.47527871726415
QX209	A_12_P110166	0.0972934563680778
QX20	A_12_P110166	-0.138000000000001
QX21	A_12_P110166	-0.331124355785069
QX213	A_12_P110166	-0.303088085347758
QX216	A_12_P110166	0.0273727089623916
QX217	A_12_P110166	-0.121124355785069
QX220	A_12_P110166	0.086715886202989
QX222	A_12_P110166	0.146911914652242
QX223	A_12_P110166	-0.222537904218901
QX224	A_12_P110166	-0.192537904218901
QX226	A_12_P110166	-0.37978681206344
QX227	A_12_P110166	0.267293456368077
QX228	A_12_P110166	0.43021318793656
QX233	A_12_P110166	0.22671588620299
QX235	A_12_P110166	0.0967158862029895
QX25	A_12_P110166	-0.0780000000000008
QX26	A_12_P110166	-0.118000000000001
QX28	A_12_P110166	-0.328000000000001
QX29	A_12_P110166	-0.082706543631923
QX30	A_12_P110166	0.0717158862029891
QX31	A_12_P110166	0.027293456368077
QX32	A_12_P110166	0.201887474823288
QX33	A_12_P110166	0.64887564421493
QX37	A_12_P110166	0.00672365770872465
QX3	A_12_P110166	0.0167236577087247
QX41	A_12_P110166	0.141999999999999
QX44	A_12_P110166	0.0602131879365601
QX45	A_12_P110166	-0.342627291037608
QX47	A_12_P110166	0.19
QX48	A_12_P110166	0.0472934563680769
QX51	A_12_P110166	-0.0540277535975679
QX52	A_12_P110166	0.336911914652242
QX53	A_12_P110166	0.315972246402432
QX56	A_12_P110166	0.431999999999999
QX4	A_12_P110166	0.33887564421493
QX58	A_12_P110166	0.045972246402432
QX60	A_12_P110166	0.0119999999999993
QX64	A_12_P110166	-0.318000000000001
QX65	A_12_P110166	-0.192537904218901
QX66	A_12_P110166	3.07425526008265e-16
QX67	A_12_P110166	0.291887474823289
QX68	A_12_P110166	0.791887474823288
QX70	A_12_P110166	0.0630965718358247
QX72	A_12_P110166	0.368268160456124
QX74	A_12_P110166	0.165972246402432
QX6	A_12_P110166	0.238268160456124
QX81	A_12_P110166	0.341999999999999
QX82	A_12_P110166	-0.0211243557850696
QX83	A_12_P110166	-0.33871048967013
QX85	A_12_P110166	-0.102706543631923
QX86	A_12_P110166	-0.072706543631923
QX88	A_12_P110166	0.146911914652242
QX90	A_12_P110166	0.19887564421493
QX91	A_12_P110166	-0.0197868120634399
QX93	A_12_P110166	0.0874620957810994
QX94	A_12_P110166	-0.143276342291275
QX98	A_12_P110166	-0.0225379042189006
QX103	A_12_P110166	0.0173727089623914
QX107	A_12_P110166	0.463096571835825
QX108	A_12_P110166	-0.42328411379701
QX111	A_12_P110166	0.00671588620298943
QX115	A_12_P110166	0.126911914652242
QX11	A_12_P110166	-0.0640277535975679
QX119	A_12_P110166	-0.30328411379701
QX120	A_12_P110166	0.0467158862029895
QX121	A_12_P110166	0.0674620957810995
QX128	A_12_P110166	-0.101731839543876
QX132	A_12_P110166	-0.431731839543876
QX134	A_12_P110166	0.0582681604561236
QX13	A_12_P110166	-0.34978681206344
QX135	A_12_P110166	-0.0632763422912753
QX136	A_12_P110166	-0.413276342291275
QX140	A_12_P110166	-0.344027753597568
QX141	A_12_P110166	-0.163088085347758
QX142	A_12_P110166	-0.0930880853477578
QX144	A_12_P110166	-0.173088085347758
QX145	A_12_P110166	-0.0930880853477578
QX148	A_12_P110166	0.143096571835825
QX151	A_12_P110166	0.176723657708725
QX154	A_12_P110166	-0.113284113797011
QX15	A_12_P110166	-0.768112525176712
QX158	A_12_P110166	-0.133088085347758
QX159	A_12_P110166	-0.136903428164175
QX161	A_12_P110166	0.341887474823289
QX162	A_12_P110166	0.253096571835825
QX164	A_12_P110166	0.268268160456124
QX165	A_12_P110166	0.127293456368077
QX166	A_12_P110166	0.0519999999999992
QX167	A_12_P110166	-0.082706543631923
QX168	A_12_P110166	-0.186903428164175
QX169	A_12_P110166	-0.152706543631923
QX170	A_12_P110166	0.176723657708725
QX172	A_12_P110166	-0.188112525176712
QX174	A_12_P110166	0.191887474823288
QX16	A_12_P110166	0.165972246402432
QX17	A_12_P110166	0.418268160456124
QX176	A_12_P110166	0.286723657708725
QX183	A_12_P110166	-0.196903428164175
QX186	A_12_P110166	-0.161731839543876
QX188	A_12_P110166	-0.1325379042189
QX190	A_12_P110166	0.0318874748232885
QX191	A_12_P110166	-0.062706543631923
QX18	A_12_P110166	-0.19
QX19	A_12_P110166	-0.244556128191049
QX196	A_12_P110166	-0.234556128191049
QX198	A_12_P110166	0.0532918853027457
QX205	A_12_P110166	0.00348014224626321
QX206	A_12_P110166	0.316781415530581
QX207	A_12_P110166	0.283940936556413
QX208	A_12_P110166	-0.171544297582691
QX210	A_12_P110166	-0.285163611949856
QX211	A_12_P110166	-0.176715886202989
QX212	A_12_P110166	-0.29328411379701
QX214	A_12_P110166	0.34403032337512
QX215	A_12_P110166	-0.286708114697254
QX218	A_12_P110166	0.303284113797011
QX221	A_12_P110166	-0.235969676624879
QX22	A_12_P110166	-0.287459526003547
QX225	A_12_P110166	-0.11671588620299
QX229	A_12_P110166	0.38403032337512
QX230	A_12_P110166	0.62328411379701
QX231	A_12_P110166	0.133291885302746
QX232	A_12_P110166	0.128455702417309
QX234	A_12_P110166	0.233480142246263
QX236	A_12_P110166	0.133284113797011
QX24	A_12_P110166	-0.186715886202989
QX237	A_12_P110166	-0.345163611949855
QX27	A_12_P110166	-0.231544297582691
QX34	A_12_P110166	-0.173218584469419
QX38	A_12_P110166	0.783861683962098
QX2	A_12_P110166	-0.161544297582691
QX39	A_12_P110166	-0.323218584469419
QX40	A_12_P110166	-0.311544297582691
QX42	A_12_P110166	0.0296647994298455
QX49	A_12_P110166	0.0725404739964532
QX54	A_12_P110166	-0.103218584469419
QX55	A_12_P110166	0.795443871808951
QX59	A_12_P110166	0.0232841137970105
QX61	A_12_P110166	0.0525404739964532
QX62	A_12_P110166	-0.0274595260035469
QX63	A_12_P110166	-0.0867158862029914
QX71	A_12_P110166	0.139664799429846
QX73	A_12_P110166	-0.0967158862029896
QX76	A_12_P110166	-0.0419676208028366
QX77	A_12_P110166	1.07552274253134
QX7	A_12_P110166	0.178455702417309
QX78	A_12_P110166	-0.0261383160379021
QX79	A_12_P110166	0.253284113797011
QX80	A_12_P110166	0.0232918853027456
QX84	A_12_P110166	0.0139409365564127
QX87	A_12_P110166	0.34671588620299
QX92	A_12_P110166	-0.07171588620299
QX8	A_12_P110166	0.15128951032987
QX9	A_12_P110166	-0.124556128191049
QX96	A_12_P110166	0.093861683962098
QX97	A_12_P110166	0.22403032337512
QX99	A_12_P110166	-0.235969676624879
QX100	A_12_P110166	0.0434801422462632
QX101	A_12_P110166	-0.0865198577537367
QX102	A_12_P110166	0.103291885302746
QX104	A_12_P110166	-0.0267081146972544
QX106	A_12_P110166	-0.24871048967013
QX109	A_12_P110166	-0.0567158862029895
QX112	A_12_P110166	0.34403032337512
QX114	A_12_P110166	0.0540303233751204
QX10	A_12_P110166	0.40845570241731
QX117	A_12_P110166	0.193284113797011
QX124	A_12_P110166	-0.175163611949855
QX125	A_12_P110166	0.294836388050145
QX127	A_12_P110166	0.134836388050145
QX129	A_12_P110166	-0.321544297582691
QX131	A_12_P110166	-0.0303352005701545
QX133	A_12_P110166	-0.14671588620299
QX12	A_12_P110166	-0.305163611949855
QX137	A_12_P110166	-0.284556128191049
QX138	A_12_P110166	0.0932918853027457
QX139	A_12_P110166	0.073861683962098
QX143	A_12_P110166	-0.366138316037902
QX147	A_12_P110166	0.113861683962098
QX149	A_12_P110166	-0.0365198577537368
QX14	A_12_P110166	0.20845570241731
QX156	A_12_P110166	-0.424556128191049
QX157	A_12_P110166	0.0248363880501445
QX160	A_12_P110166	-0.0659696766248796
QX163	A_12_P110166	0.0332918853027456
QX171	A_12_P110166	-2.81312516683951e-15
QX173	A_12_P110166	0.0632918853027456
QX177	A_12_P110166	-0.430335200570154
QX178	A_12_P110166	-0.216708114697254
QX179	A_12_P110166	-0.0261383160379021
QX180	A_12_P110166	-0.34596967662488
QX181	A_12_P110166	0.444030323375121
QX182	A_12_P110166	-0.0167081146972544
QX184	A_12_P110166	-0.0661383160379021
QX185	A_12_P110166	0.185443871808951
QX187	A_12_P110166	0.063861683962098
QX189	A_12_P110166	0.0654438718089514
QX192	A_12_P110166	0.053861683962098
QX193	A_12_P110166	-0.201544297582691
QX153	A_12_P110166	-0.110335200570155
QX1	A_12_P108214	0.130362018699378
QX194	A_12_P108214	-0.0124358712283675
QX195	A_12_P108214	0.290362018699376
QX197	A_12_P108214	-0.97841692030539
QX199	A_12_P108214	-0.156602537895032
QX200	A_12_P108214	0.0400712541907059
QX202	A_12_P108214	-0.433142814386214
QX203	A_12_P108214	-0.503142814386213
QX204	A_12_P108214	-0.173142814386213
QX209	A_12_P108214	0.851583079694607
QX20	A_12_P108214	0.154
QX21	A_12_P108214	0.370362018699378
QX213	A_12_P108214	-0.263701903421274
QX216	A_12_P108214	0.206051303017308
QX217	A_12_P108214	0.230362018699378
QX220	A_12_P108214	0.143397462104968
QX222	A_12_P108214	0.576298096578725
QX223	A_12_P108214	-0.299928745809295
QX224	A_12_P108214	0.130071254190705
QX226	A_12_P108214	0.594584267017225
QX227	A_12_P108214	0.181583079694607
QX228	A_12_P108214	0.384584267017225
QX233	A_12_P108214	0.223397462104968
QX235	A_12_P108214	-0.726602537895032
QX25	A_12_P108214	-0.276
QX26	A_12_P108214	-0.106
QX28	A_12_P108214	0.364
QX29	A_12_P108214	0.471583079694607
QX30	A_12_P108214	0.292564128771635
QX31	A_12_P108214	0.281583079694607
QX32	A_12_P108214	-0.0206794583512018
QX33	A_12_P108214	-0.359637981300621
QX37	A_12_P108214	-0.145978377211791
QX3	A_12_P108214	-0.0859783772117913
QX41	A_12_P108214	0.714
QX44	A_12_P108214	0.144584267017225
QX45	A_12_P108214	0.0260513030173079
QX47	A_12_P108214	-0.00499999999999997
QX48	A_12_P108214	0.261583079694607
QX51	A_12_P108214	0.353159517192742
QX52	A_12_P108214	0.376298096578726
QX53	A_12_P108214	-0.146840482807258
QX56	A_12_P108214	-0.00600000000000002
QX4	A_12_P108214	0.110362018699379
QX58	A_12_P108214	-0.0668404828072576
QX60	A_12_P108214	-0.116
QX64	A_12_P108214	-0.386
QX65	A_12_P108214	0.160071254190705
QX66	A_12_P108214	-3.01755148646166e-15
QX67	A_12_P108214	0.0993205416487983
QX68	A_12_P108214	-0.380679458351202
QX70	A_12_P108214	0.0779701073096956
QX72	A_12_P108214	-0.270940146479808
QX74	A_12_P108214	-0.306840482807258
QX6	A_12_P108214	-0.290940146479808
QX81	A_12_P108214	-0.216
QX82	A_12_P108214	0.460362018699379
QX83	A_12_P108214	0.341728928070517
QX85	A_12_P108214	0.271583079694607
QX86	A_12_P108214	-0.108416920305393
QX88	A_12_P108214	-0.163701903421274
QX90	A_12_P108214	-0.0396379813006212
QX91	A_12_P108214	-0.465415732982775
QX93	A_12_P108214	-0.0199287458092948
QX94	A_12_P108214	0.194021622788209
QX98	A_12_P108214	-0.0599287458092947
QX103	A_12_P108214	0.0860513030173078
QX107	A_12_P108214	-0.222029892690305
QX108	A_12_P108214	-0.266602537895032
QX111	A_12_P108214	0.103397462104968
QX115	A_12_P108214	-0.633701903421274
QX11	A_12_P108214	-0.00684048280725758
QX119	A_12_P108214	-0.316602537895032
QX120	A_12_P108214	0.103397462104968
QX121	A_12_P108214	-0.0999287458092947
QX128	A_12_P108214	0.0890598535201924
QX132	A_12_P108214	-0.300940146479808
QX134	A_12_P108214	0.219059853520192
QX13	A_12_P108214	-0.385415732982775
QX135	A_12_P108214	0.774021622788209
QX136	A_12_P108214	0.544021622788209
QX140	A_12_P108214	-0.116840482807258
QX141	A_12_P108214	1.26629809657872
QX142	A_12_P108214	0.0262980965787258
QX144	A_12_P108214	-0.303701903421274
QX145	A_12_P108214	-0.493701903421274
QX148	A_12_P108214	0.0879701073096955
QX151	A_12_P108214	-0.0959783772117913
QX154	A_12_P108214	0.173397462104968
QX15	A_12_P108214	0.0593205416487982
QX158	A_12_P108214	-0.303701903421274
QX159	A_12_P108214	0.0379701073096955
QX161	A_12_P108214	-0.0206794583512018
QX162	A_12_P108214	-0.262029892690305
QX164	A_12_P108214	-0.180940146479808
QX165	A_12_P108214	-0.138416920305393
QX166	A_12_P108214	-0.126
QX167	A_12_P108214	0.491583079694607
QX168	A_12_P108214	-0.0220298926903045
QX169	A_12_P108214	-0.838416920305393
QX170	A_12_P108214	-0.0959783772117913
QX172	A_12_P108214	0.0693205416487983
QX174	A_12_P108214	0.109320541648798
QX16	A_12_P108214	-0.0468404828072576
QX17	A_12_P108214	-0.210940146479808
QX176	A_12_P108214	0.0540216227882087
QX183	A_12_P108214	0.327970107309695
QX186	A_12_P108214	0.229059853520192
QX188	A_12_P108214	-0.649928745809295
QX190	A_12_P108214	0.0393205416487983
QX191	A_12_P108214	-0.0784169203053932
QX18	A_12_P108214	0.00499999999999984
QX19	A_12_P108214	0.0252337611561094
QX196	A_12_P108214	-0.404766238843891
QX198	A_12_P108214	-0.351106634755061
QX205	A_12_P108214	0.351169839035456
QX206	A_12_P108214	-0.300543990526044
QX207	A_12_P108214	-0.0490769545259616
QX208	A_12_P108214	0.724192284105529
QX210	A_12_P108214	0.283931595976923
QX211	A_12_P108214	-0.0217307954383013
QX212	A_12_P108214	0.723397462104968
QX214	A_12_P108214	0.684942996647436
QX215	A_12_P108214	-0.0111066347550607
QX218	A_12_P108214	-0.221730795438301
QX221	A_12_P108214	-0.115057003352564
QX22	A_12_P108214	0.158031259649473
QX225	A_12_P108214	0.138269204561699
QX229	A_12_P108214	-0.465057003352564
QX230	A_12_P108214	-0.381730795438301
QX231	A_12_P108214	-0.201106634755061
QX232	A_12_P108214	-0.115807715894471
QX234	A_12_P108214	0.171169839035456
QX236	A_12_P108214	0.168269204561699
QX24	A_12_P108214	-0.151730795438301
QX237	A_12_P108214	0.073931595976923
QX27	A_12_P108214	0.184192284105529
QX34	A_12_P108214	-0.750543990526044
QX38	A_12_P108214	-0.433545177848662
QX2	A_12_P108214	0.414192284105529
QX39	A_12_P108214	0.119456009473956
QX40	A_12_P108214	0.474192284105529
QX42	A_12_P108214	0.0528418497664262
QX49	A_12_P108214	0.498031259649473
QX54	A_12_P108214	0.259456009473956
QX55	A_12_P108214	-0.75476623884389
QX59	A_12_P108214	0.368269204561699
QX61	A_12_P108214	0.178031259649473
QX62	A_12_P108214	-0.061968740350527
QX63	A_12_P108214	0.012435871228363
QX71	A_12_P108214	-0.127158150233574
QX73	A_12_P108214	0.668269204561699
QX76	A_12_P108214	-0.434241658947088
QX77	A_12_P108214	-0.391709419181087
QX7	A_12_P108214	-0.0558077158944711
QX78	A_12_P108214	0.136454822151338
QX79	A_12_P108214	0.0282692045616987
QX80	A_12_P108214	-0.211106634755061
QX84	A_12_P108214	-0.269076954525962
QX87	A_12_P108214	-0.236602537895032
QX92	A_12_P108214	-0.292564128771635
QX8	A_12_P108214	-0.278271071929483
QX9	A_12_P108214	0.125233761156109
QX96	A_12_P108214	0.156454822151338
QX97	A_12_P108214	0.504942996647436
QX99	A_12_P108214	-0.385057003352564
QX100	A_12_P108214	-0.288830160964543
QX101	A_12_P108214	-0.0188301609645436
QX102	A_12_P108214	-0.191106634755061
QX104	A_12_P108214	-0.231106634755061
QX106	A_12_P108214	0.611728928070517
QX109	A_12_P108214	0.128269204561699
QX112	A_12_P108214	0.134942996647436
QX114	A_12_P108214	0.254942996647436
QX10	A_12_P108214	-0.415807715894471
QX117	A_12_P108214	-0.191730795438301
QX124	A_12_P108214	0.053931595976923
QX125	A_12_P108214	-0.256068404023077
QX127	A_12_P108214	0.213931595976923
QX129	A_12_P108214	-0.0658077158944711
QX131	A_12_P108214	-0.087158150233574
QX133	A_12_P108214	-0.261730795438301
QX12	A_12_P108214	0.353931595976923
QX137	A_12_P108214	-0.0247662388438906
QX138	A_12_P108214	-0.71110663475506
QX139	A_12_P108214	1.02645482215134
QX143	A_12_P108214	-0.00354517784866235
QX147	A_12_P108214	-0.393545177848662
QX149	A_12_P108214	-0.338830160964544
QX14	A_12_P108214	-0.485807715894471
QX156	A_12_P108214	0.90523376115611
QX157	A_12_P108214	-0.00606840402307709
QX160	A_12_P108214	0.0649429966474358
QX163	A_12_P108214	0.218893365244939
QX171	A_12_P108214	-3.49720252756924e-15
QX173	A_12_P108214	-0.0211066347550607
QX177	A_12_P108214	0.142841849766426
QX178	A_12_P108214	0.60889336524494
QX179	A_12_P108214	-0.0135451778486624
QX180	A_12_P108214	-0.0150570033525642
QX181	A_12_P108214	0.134942996647436
QX182	A_12_P108214	-0.0411066347550607
QX184	A_12_P108214	-0.0935451778486623
QX185	A_12_P108214	0.57523376115611
QX187	A_12_P108214	-0.0635451778486624
QX189	A_12_P108214	-0.0347662388438906
QX192	A_12_P108214	-0.273545177848662
QX193	A_12_P108214	-0.385807715894471
QX153	A_12_P108214	-0.00715815023357388
QX1	A_12_P103967	-0.0225618125881568
QX194	A_12_P103967	-0.0413083785554721
QX195	A_12_P103967	-1.14256181258815
QX197	A_12_P103967	-0.305599318618284
QX199	A_12_P103967	-1.09089171188881
QX200	A_12_P103967	0.160212912716138
QX202	A_12_P103967	-0.199877297955361
QX203	A_12_P103967	0.550122702044637
QX204	A_12_P103967	-0.939877297955364
QX209	A_12_P103967	-0.805599318618282
QX20	A_12_P103967	0.582999999999999
QX21	A_12_P103967	-0.202561812588153
QX213	A_12_P103967	0.424643716083392
QX216	A_12_P103967	0.228953297155618
QX217	A_12_P103967	0.507438187411847
QX220	A_12_P103967	-0.320891711888812
QX222	A_12_P103967	-0.365356283916607
QX223	A_12_P103967	-0.189787087283864
QX224	A_12_P103967	0.0802129127161357
QX226	A_12_P103967	0.859642747811134
QX227	A_12_P103967	1.11440068138172
QX228	A_12_P103967	-0.970357252188866
QX233	A_12_P103967	0.049108288111189
QX235	A_12_P103967	0.139108288111189
QX25	A_12_P103967	0.492999999999999
QX26	A_12_P103967	-0.207000000000001
QX28	A_12_P103967	-0.227000000000001
QX29	A_12_P103967	0.764400681381717
QX30	A_12_P103967	-0.381308378555478
QX31	A_12_P103967	0.484400681381717
QX32	A_12_P103967	0.833060783588974
QX33	A_12_P103967	1.13743818741185
QX37	A_12_P103967	-1.17362022780108
QX3	A_12_P103967	-1.15362022780108
QX41	A_12_P103967	-1.087
QX44	A_12_P103967	0.649642747811134
QX45	A_12_P103967	0.568953297155617
QX47	A_12_P103967	0.985
QX48	A_12_P103967	0.284400681381717
QX51	A_12_P103967	0.376449680723227
QX52	A_12_P103967	-0.00535628391660769
QX53	A_12_P103967	-0.103550319276773
QX56	A_12_P103967	0.332999999999999
QX4	A_12_P103967	0.777438187411847
QX58	A_12_P103967	-0.243550319276773
QX60	A_12_P103967	0.352999999999999
QX64	A_12_P103967	0.192999999999999
QX65	A_12_P103967	0.450212912716136
QX66	A_12_P103967	3.42434414157822e-15
QX67	A_12_P103967	0.623060783588975
QX68	A_12_P103967	0.543060783588974
QX70	A_12_P103967	0.316409684537102
QX72	A_12_P103967	0.682778846681554
QX74	A_12_P103967	-0.713550319276773
QX6	A_12_P103967	0.582778846681554
QX81	A_12_P103967	-0.297000000000001
QX82	A_12_P103967	0.627438187411846
QX83	A_12_P103967	-0.11726054084441
QX85	A_12_P103967	-0.0955993186182833
QX86	A_12_P103967	0.224400681381717
QX88	A_12_P103967	-0.535356283916608
QX90	A_12_P103967	-0.262561812588154
QX91	A_12_P103967	0.689642747811134
QX93	A_12_P103967	0.570212912716136
QX94	A_12_P103967	0.12637977219892
QX98	A_12_P103967	0.0402129127161358
QX103	A_12_P103967	0.0789532971556174
QX107	A_12_P103967	0.956409684537103
QX108	A_12_P103967	0.089108288111189
QX111	A_12_P103967	0.079108288111189
QX115	A_12_P103967	0.254643716083392
QX11	A_12_P103967	-0.103550319276773
QX119	A_12_P103967	-0.880891711888811
QX120	A_12_P103967	0.379108288111189
QX121	A_12_P103967	-0.339787087283864
QX128	A_12_P103967	0.232778846681554
QX132	A_12_P103967	-0.477221153318446
QX134	A_12_P103967	-0.0372211533184459
QX13	A_12_P103967	-0.900357252188866
QX135	A_12_P103967	-1.46362022780108
QX136	A_12_P103967	0.14637977219892
QX140	A_12_P103967	0.236449680723227
QX141	A_12_P103967	-0.865356283916607
QX142	A_12_P103967	-0.255356283916608
QX144	A_12_P103967	-0.115356283916608
QX145	A_12_P103967	0.354643716083392
QX148	A_12_P103967	0.296409684537102
QX151	A_12_P103967	0.77637977219892
QX154	A_12_P103967	-0.140891711888811
QX15	A_12_P103967	-0.396939216411026
QX158	A_12_P103967	0.334643716083392
QX159	A_12_P103967	-0.893590315462898
QX161	A_12_P103967	0.413060783588974
QX162	A_12_P103967	0.00640968453710176
QX164	A_12_P103967	0.532778846681554
QX165	A_12_P103967	-0.445599318618283
QX166	A_12_P103967	-0.137000000000001
QX167	A_12_P103967	-0.465599318618283
QX168	A_12_P103967	-0.993590315462898
QX169	A_12_P103967	-0.485599318618283
QX170	A_12_P103967	0.546379772198921
QX172	A_12_P103967	-0.536939216411025
QX174	A_12_P103967	-0.656939216411026
QX16	A_12_P103967	0.0264496807232267
QX17	A_12_P103967	0.342778846681554
QX176	A_12_P103967	-0.0636202278010798
QX183	A_12_P103967	-0.00359031546289825
QX186	A_12_P103967	0.0327788466815541
QX188	A_12_P103967	-0.0997870872838644
QX190	A_12_P103967	-0.166939216411026
QX191	A_12_P103967	-0.125599318618283
QX18	A_12_P103967	-0.985
QX19	A_12_P103967	-0.329945055477198
QX196	A_12_P103967	-0.669945055477198
QX198	A_12_P103967	0.528996529309876
QX205	A_12_P103967	0.0172604731943478
QX206	A_12_P103967	0.952259504922089
QX207	A_12_P103967	-0.768429945733427
QX208	A_12_P103967	-2.38432245930007
QX210	A_12_P103967	-0.81460439620749
QX211	A_12_P103967	-0.0382749547778553
QX212	A_12_P103967	-1.18089171188881
QX214	A_12_P103967	-0.127170330172909
QX215	A_12_P103967	-0.421003470690124
QX218	A_12_P103967	0.281725045222144
QX221	A_12_P103967	-0.207170330172909
QX22	A_12_P103967	-0.0209335621658171
QX225	A_12_P103967	0.661725045222144
QX229	A_12_P103967	-1.30717033017291
QX230	A_12_P103967	0.561725045222144
QX231	A_12_P103967	0.388996529309876
QX232	A_12_P103967	0.67567754069993
QX234	A_12_P103967	0.0672604731943479
QX236	A_12_P103967	0.101725045222145
QX24	A_12_P103967	-0.0582749547778554
QX237	A_12_P103967	-0.24460439620749
QX27	A_12_P103967	-0.38432245930007
QX34	A_12_P103967	-1.98774049507791
QX38	A_12_P103967	0.497017438492673
QX2	A_12_P103967	-0.0843224593000701
QX39	A_12_P103967	-0.117740495077911
QX40	A_12_P103967	0.00567754069992988
QX42	A_12_P103967	0.339026441648057
QX49	A_12_P103967	0.0990664378341828
QX54	A_12_P103967	-0.657740495077911
QX55	A_12_P103967	0.520054944522802
QX59	A_12_P103967	0.241725045222144
QX61	A_12_P103967	-0.250933562165817
QX62	A_12_P103967	0.519066437834183
QX63	A_12_P103967	0.0413083785554823
QX71	A_12_P103967	0.379026441648057
QX73	A_12_P103967	-0.0482749547778553
QX76	A_12_P103967	0.178586483600682
QX77	A_12_P103967	1.05087225237031
QX7	A_12_P103967	0.35567754069993
QX78	A_12_P103967	0.247017438492673
QX79	A_12_P103967	0.0317250452221446
QX80	A_12_P103967	0.0889965293098758
QX84	A_12_P103967	-0.108429945733426
QX87	A_12_P103967	0.699108288111189
QX92	A_12_P103967	0.381308378555477
QX8	A_12_P103967	0.78273945915559
QX9	A_12_P103967	0.620054944522802
QX96	A_12_P103967	0.497017438492673
QX97	A_12_P103967	-0.547170330172909
QX99	A_12_P103967	0.162829669827091
QX100	A_12_P103967	0.457260473194348
QX101	A_12_P103967	-0.172739526805652
QX102	A_12_P103967	0.168996529309876
QX104	A_12_P103967	0.348996529309876
QX106	A_12_P103967	0.10273945915559
QX109	A_12_P103967	-0.478274954777855
QX112	A_12_P103967	0.892829669827091
QX114	A_12_P103967	-0.177170330172909
QX10	A_12_P103967	0.53567754069993
QX117	A_12_P103967	0.921725045222144
QX124	A_12_P103967	-0.38460439620749
QX125	A_12_P103967	0.66539560379251
QX127	A_12_P103967	-0.444604396207491
QX129	A_12_P103967	-0.35432245930007
QX131	A_12_P103967	0.259026441648057
QX133	A_12_P103967	-0.368274954777855
QX12	A_12_P103967	-0.50460439620749
QX137	A_12_P103967	-0.0999450554771982
QX138	A_12_P103967	0.288996529309876
QX139	A_12_P103967	-0.892982561507328
QX143	A_12_P103967	-0.0329825615073273
QX147	A_12_P103967	0.0270174384926727
QX149	A_12_P103967	0.397260473194348
QX14	A_12_P103967	0.84567754069993
QX156	A_12_P103967	0.0200549445228019
QX157	A_12_P103967	-0.16460439620749
QX160	A_12_P103967	0.0928296698270911
QX163	A_12_P103967	0.0389965293098759
QX171	A_12_P103967	-3.00801050734378e-15
QX173	A_12_P103967	0.668996529309876
QX177	A_12_P103967	-0.900973558351942
QX178	A_12_P103967	0.0289965293098759
QX179	A_12_P103967	-0.452982561507327
QX180	A_12_P103967	0.172829669827091
QX181	A_12_P103967	0.372829669827091
QX182	A_12_P103967	0.128996529309876
QX184	A_12_P103967	0.247017438492673
QX185	A_12_P103967	-0.979945055477198
QX187	A_12_P103967	-0.312982561507327
QX189	A_12_P103967	-0.089945055477198
QX192	A_12_P103967	0.387017438492673
QX193	A_12_P103967	0.00567754069992988
QX153	A_12_P103967	0.239026441648057
QX1	A_12_P110913	0.801538494203738
QX194	A_12_P110913	-1.37855766168399
QX195	A_12_P110913	0.501538494203741
QX197	A_12_P110913	0.16790136708488
QX199	A_12_P110913	1.37560900498267
QX200	A_12_P110913	0.194935931462233
QX202	A_12_P110913	-1.26552431041399
QX203	A_12_P110913	NA
QX204	A_12_P110913	1.42447568958601
QX209	A_12_P110913	0.357901367084875
QX20	A_12_P110913	-0.121000000000012
QX21	A_12_P110913	-0.408461505796257
QX213	A_12_P110913	0.677956753737006
QX216	A_12_P110913	0.505153870652802
QX217	A_12_P110913	0.24153849420374
QX220	A_12_P110913	0.935609004982672
QX222	A_12_P110913	0.407956753737006
QX223	A_12_P110913	0.744935931462228
QX224	A_12_P110913	0.704935931462229
QX226	A_12_P110913	1.01946530347984
QX227	A_12_P110913	-2.52209863291513
QX228	A_12_P110913	0.739465303479838
QX233	A_12_P110913	-0.444390995017328
QX235	A_12_P110913	-2.10439099501733
QX25	A_12_P110913	-0.571000000000002
QX26	A_12_P110913	-0.0610000000000019
QX28	A_12_P110913	-0.661000000000002
QX29	A_12_P110913	-0.0020986329151253
QX30	A_12_P110913	1.93644233831601
QX31	A_12_P110913	0.747901367084875
QX32	A_12_P110913	-1.90300210612844
QX33	A_12_P110913	NA
QX37	A_12_P110913	2.96731841349734
QX3	A_12_P110913	-1.10268158650266
QX41	A_12_P110913	-0.521000000000002
QX44	A_12_P110913	-0.650534696520162
QX45	A_12_P110913	0.0151538706528044
QX47	A_12_P110913	NA
QX48	A_12_P110913	0.137901367084875
QX51	A_12_P110913	1.09161948077219
QX52	A_12_P110913	-0.582043246262994
QX53	A_12_P110913	0.521619480772186
QX56	A_12_P110913	0.228999999999998
QX4	A_12_P110913	-3.11846150579626
QX58	A_12_P110913	1.12161948077219
QX60	A_12_P110913	0.368999999999998
QX64	A_12_P110913	0.258999999999998
QX65	A_12_P110913	-0.365064068537772
QX66	A_12_P110913	-1.17683640610267e-14
QX67	A_12_P110913	-2.64300210612844
QX68	A_12_P110913	-3.45300210612844
QX70	A_12_P110913	0.114947580287278
QX72	A_12_P110913	NA
QX74	A_12_P110913	-1.82838051922781
QX6	A_12_P110913	-3.01297199456436
QX81	A_12_P110913	0.398999999999999
QX82	A_12_P110913	0.481538494203739
QX83	A_12_P110913	1.851591012954
QX85	A_12_P110913	0.557901367084875
QX86	A_12_P110913	-0.562098632915125
QX88	A_12_P110913	-0.462043246262994
QX90	A_12_P110913	0.451538494203739
QX91	A_12_P110913	-1.24053469652016
QX93	A_12_P110913	0.094935931462228
QX94	A_12_P110913	-0.18268158650266
QX98	A_12_P110913	-0.885064068537772
QX103	A_12_P110913	-0.184846129347195
QX107	A_12_P110913	NA
QX108	A_12_P110913	1.48560900498267
QX111	A_12_P110913	1.10560900498267
QX115	A_12_P110913	0.457956753737006
QX11	A_12_P110913	-3.17838051922781
QX119	A_12_P110913	-0.954390995017328
QX120	A_12_P110913	0.135609004982672
QX121	A_12_P110913	0.824935931462228
QX128	A_12_P110913	-0.972971994564358
QX132	A_12_P110913	1.95702800543564
QX134	A_12_P110913	0.347028005435642
QX13	A_12_P110913	-1.21053469652016
QX135	A_12_P110913	1.73731841349734
QX136	A_12_P110913	2.69731841349734
QX140	A_12_P110913	0.691619480772186
QX141	A_12_P110913	0.517956753737006
QX142	A_12_P110913	-0.152043246262994
QX144	A_12_P110913	0.457956753737006
QX145	A_12_P110913	0.507956753737006
QX148	A_12_P110913	0.304947580287278
QX151	A_12_P110913	NA
QX154	A_12_P110913	1.43560900498267
QX15	A_12_P110913	1.97699789387156
QX158	A_12_P110913	1.61795675373701
QX159	A_12_P110913	-1.29505241971272
QX161	A_12_P110913	-1.54300210612844
QX162	A_12_P110913	-2.77505241971272
QX164	A_12_P110913	NA
QX165	A_12_P110913	0.717901367084875
QX166	A_12_P110913	0.678999999999998
QX167	A_12_P110913	-0.792098632915125
QX168	A_12_P110913	2.09494758028728
QX169	A_12_P110913	0.377901367084875
QX170	A_12_P110913	-1.64268158650266
QX172	A_12_P110913	-0.0630021061284387
QX174	A_12_P110913	1.43699789387156
QX16	A_12_P110913	-0.288380519227814
QX17	A_12_P110913	NA
QX176	A_12_P110913	-0.97268158650266
QX183	A_12_P110913	0.924947580287278
QX186	A_12_P110913	-0.412971994564358
QX188	A_12_P110913	0.914935931462228
QX190	A_12_P110913	1.91699789387156
QX191	A_12_P110913	-0.132098632915125
QX18	A_12_P110913	-2.77555756156289e-16
QX19	A_12_P110913	0.738653817571728
QX196	A_12_P110913	1.14865381757173
QX198	A_12_P110913	-1.22556626313467
QX205	A_12_P110913	-1.57492792289501
QX206	A_12_P110913	-1.89341937315217
QX207	A_12_P110913	-0.207730805979206
QX208	A_12_P110913	0.21411321723955
QX210	A_12_P110913	1.85414332880363
QX211	A_12_P110913	1.39272432835066
QX212	A_12_P110913	0.325609004982672
QX214	A_12_P110913	-1.26794874516978
QX215	A_12_P110913	4.33443373686533
QX218	A_12_P110913	-0.517275671649339
QX221	A_12_P110913	0.382051254830217
QX22	A_12_P110913	1.24873480414017
QX225	A_12_P110913	0.252724328350661
QX229	A_12_P110913	0.642051254830217
QX230	A_12_P110913	-4.37727567164934
QX231	A_12_P110913	-1.34556626313467
QX232	A_12_P110913	-1.28588678276045
QX234	A_12_P110913	-1.99492792289501
QX236	A_12_P110913	1.66272432835066
QX24	A_12_P110913	1.75272432835066
QX237	A_12_P110913	-0.735856671196368
QX27	A_12_P110913	0.74411321723955
QX34	A_12_P110913	1.73658062684783
QX38	A_12_P110913	-3.76498330954714
QX2	A_12_P110913	0.67411321723955
QX39	A_12_P110913	2.01658062684783
QX40	A_12_P110913	0.69411321723955
QX42	A_12_P110913	-0.427937096344732
QX49	A_12_P110913	-0.701265195859825
QX54	A_12_P110913	2.55658062684783
QX55	A_12_P110913	NA
QX59	A_12_P110913	-0.717275671649339
QX61	A_12_P110913	0.108734804140175
QX62	A_12_P110913	0.868734804140175
QX63	A_12_P110913	1.378557661684
QX71	A_12_P110913	-0.147937096344733
QX73	A_12_P110913	0.462724328350661
QX76	A_12_P110913	0.343724418034001
QX77	A_12_P110913	-1.54429489221068
QX7	A_12_P110913	-1.32588678276045
QX78	A_12_P110913	0.925016690452863
QX79	A_12_P110913	-1.19727567164934
QX80	A_12_P110913	-1.89556626313467
QX84	A_12_P110913	-0.127730805979206
QX87	A_12_P110913	-2.01439099501733
QX92	A_12_P110913	-1.93644233831601
QX8	A_12_P110913	-2.068408987046
QX9	A_12_P110913	0.668653817571727
QX96	A_12_P110913	0.585016690452864
QX97	A_12_P110913	0.482051254830217
QX99	A_12_P110913	0.502051254830217
QX100	A_12_P110913	-1.06492792289501
QX101	A_12_P110913	1.68507207710499
QX102	A_12_P110913	-1.29556626313467
QX104	A_12_P110913	-1.37556626313467
QX106	A_12_P110913	0.401591012954001
QX109	A_12_P110913	1.51272432835066
QX112	A_12_P110913	-2.95794874516978
QX114	A_12_P110913	0.292051254830217
QX10	A_12_P110913	NA
QX117	A_12_P110913	-1.20727567164934
QX124	A_12_P110913	1.27414332880363
QX125	A_12_P110913	NA
QX127	A_12_P110913	0.474143328803632
QX129	A_12_P110913	1.02411321723955
QX131	A_12_P110913	-0.687937096344732
QX133	A_12_P110913	-0.937275671649339
QX12	A_12_P110913	2.20414332880363
QX137	A_12_P110913	0.848653817571727
QX138	A_12_P110913	-1.31556626313467
QX139	A_12_P110913	0.385016690452864
QX143	A_12_P110913	-0.704983309547136
QX147	A_12_P110913	0.405016690452864
QX149	A_12_P110913	0.935072077104995
QX14	A_12_P110913	NA
QX156	A_12_P110913	-0.821346182428273
QX157	A_12_P110913	-2.97585667119637
QX160	A_12_P110913	0.922051254830217
QX163	A_12_P110913	0.65443373686533
QX171	A_12_P110913	-9.9920072216264e-16
QX173	A_12_P110913	-1.59556626313467
QX177	A_12_P110913	2.56206290365527
QX178	A_12_P110913	3.04443373686533
QX179	A_12_P110913	-0.0949833095471365
QX180	A_12_P110913	0.462051254830217
QX181	A_12_P110913	-1.68794874516978
QX182	A_12_P110913	-1.48556626313467
QX184	A_12_P110913	0.545016690452864
QX185	A_12_P110913	-2.23134618242827
QX187	A_12_P110913	0.225016690452864
QX189	A_12_P110913	1.11865381757173
QX192	A_12_P110913	1.31501669045286
QX193	A_12_P110913	1.74411321723955
QX153	A_12_P110913	-0.667937096344733
QX1	A_12_P107501	0.856762596488107
QX194	A_12_P107501	-0.294724214427903
QX195	A_12_P107501	0.856762596488096
QX197	A_12_P107501	-1.14191011814842
QX199	A_12_P107501	0.524025785572103
QX200	A_12_P107501	0.166417539524549
QX202	A_12_P107501	-0.464824338699198
QX203	A_12_P107501	-2.1648243386992
QX204	A_12_P107501	1.0751756613008
QX209	A_12_P107501	0.0780898818515717
QX20	A_12_P107501	-0.0369999999999991
QX21	A_12_P107501	0.216762596488107
QX213	A_12_P107501	0.133331839179073
QX216	A_12_P107501	0.160220628457679
QX217	A_12_P107501	0.536762596488113
QX220	A_12_P107501	0.344025785572098
QX222	A_12_P107501	0.0733318391790738
QX223	A_12_P107501	0.366417539524555
QX224	A_12_P107501	0.386417539524555
QX226	A_12_P107501	0.800325847707743
QX227	A_12_P107501	-0.701910118148428
QX228	A_12_P107501	0.250325847707743
QX233	A_12_P107501	0.314025785572099
QX235	A_12_P107501	-1.3659742144279
QX25	A_12_P107501	-0.0269999999999992
QX26	A_12_P107501	0.173000000000001
QX28	A_12_P107501	-0.256999999999999
QX29	A_12_P107501	0.448089881851572
QX30	A_12_P107501	1.1102757855721
QX31	A_12_P107501	0.358089881851572
QX32	A_12_P107501	-0.933196635870691
QX33	A_12_P107501	-1.85323740351189
QX37	A_12_P107501	1.75979301487296
QX3	A_12_P107501	0.169793014872957
QX41	A_12_P107501	-0.00699999999999918
QX44	A_12_P107501	-0.439674152292257
QX45	A_12_P107501	-0.10977937154232
QX47	A_12_P107501	-1.285
QX48	A_12_P107501	0.468089881851572
QX51	A_12_P107501	0.424800639109505
QX52	A_12_P107501	-0.256668160820926
QX53	A_12_P107501	0.224800639109505
QX56	A_12_P107501	-0.076999999999999
QX4	A_12_P107501	-0.393237403511894
QX58	A_12_P107501	0.514800639109505
QX60	A_12_P107501	0.163000000000001
QX64	A_12_P107501	-0.546999999999999
QX65	A_12_P107501	-0.443582460475445
QX66	A_12_P107501	-5.05411684725843e-15
QX67	A_12_P107501	-0.633196635870691
QX68	A_12_P107501	-1.53319663587069
QX70	A_12_P107501	0.196896487976749
QX72	A_12_P107501	-1.98040926679937
QX74	A_12_P107501	-1.1751993608905
QX6	A_12_P107501	-1.43040926679937
QX81	A_12_P107501	0.103000000000001
QX82	A_12_P107501	0.576762596488106
QX83	A_12_P107501	1.28462409015661
QX85	A_12_P107501	0.578089881851573
QX86	A_12_P107501	0.0280898818515724
QX88	A_12_P107501	-0.186668160820926
QX90	A_12_P107501	0.436762596488106
QX91	A_12_P107501	-0.869674152292257
QX93	A_12_P107501	-0.163582460475445
QX94	A_12_P107501	0.459793014872957
QX98	A_12_P107501	-0.453582460475445
QX103	A_12_P107501	-0.08977937154232
QX107	A_12_P107501	-2.04310351202325
QX108	A_12_P107501	0.7940257855721
QX111	A_12_P107501	0.604025785572099
QX115	A_12_P107501	0.313331839179074
QX11	A_12_P107501	-1.4051993608905
QX119	A_12_P107501	-0.535974214427901
QX120	A_12_P107501	0.0640257855720991
QX121	A_12_P107501	0.356417539524555
QX128	A_12_P107501	0.289590733200626
QX132	A_12_P107501	1.26959073320063
QX134	A_12_P107501	1.18959073320063
QX13	A_12_P107501	-0.359674152292257
QX135	A_12_P107501	1.38979301487296
QX136	A_12_P107501	1.74979301487296
QX140	A_12_P107501	-0.00519936089049542
QX141	A_12_P107501	0.493331839179074
QX142	A_12_P107501	-0.346668160820926
QX144	A_12_P107501	0.243331839179074
QX145	A_12_P107501	0.273331839179073
QX148	A_12_P107501	0.246896487976749
QX151	A_12_P107501	-0.720206985127043
QX154	A_12_P107501	0.614025785572099
QX15	A_12_P107501	0.656803364129309
QX158	A_12_P107501	0.473331839179074
QX159	A_12_P107501	-0.273103512023251
QX161	A_12_P107501	-0.323196635870691
QX162	A_12_P107501	-1.40310351202325
QX164	A_12_P107501	-1.90040926679937
QX165	A_12_P107501	0.388089881851572
QX166	A_12_P107501	0.513000000000001
QX167	A_12_P107501	0.128089881851572
QX168	A_12_P107501	1.74689648797675
QX169	A_12_P107501	0.348089881851572
QX170	A_12_P107501	-1.17020698512704
QX172	A_12_P107501	0.506803364129309
QX174	A_12_P107501	1.04680336412931
QX16	A_12_P107501	0.0348006391095045
QX17	A_12_P107501	-1.90040926679937
QX176	A_12_P107501	-0.430206985127043
QX183	A_12_P107501	0.696896487976749
QX186	A_12_P107501	0.819590733200625
QX188	A_12_P107501	0.0764175395245548
QX190	A_12_P107501	1.22680336412931
QX191	A_12_P107501	-0.0919101181484275
QX18	A_12_P107501	1.285
QX19	A_12_P107501	0.726211025343908
QX196	A_12_P107501	0.446211025343908
QX198	A_12_P107501	-0.750758556271241
QX205	A_12_P107501	-0.467219731965125
QX206	A_12_P107501	-1.38022572343645
QX207	A_12_P107501	0.0996690573134812
QX208	A_12_P107501	0.176251792985111
QX210	A_12_P107501	1.55903916205643
QX211	A_12_P107501	0.713474214427901
QX212	A_12_P107501	0.154025785572099
QX214	A_12_P107501	-0.344134031619643
QX215	A_12_P107501	2.67924144372876
QX218	A_12_P107501	-0.116525785572099
QX221	A_12_P107501	0.545865968380357
QX22	A_12_P107501	0.794249067965306
QX225	A_12_P107501	0.133474214427901
QX229	A_12_P107501	-0.0241340316196432
QX230	A_12_P107501	-2.3365257855721
QX231	A_12_P107501	-0.650758556271241
QX232	A_12_P107501	-0.613748207014889
QX234	A_12_P107501	-0.857219731965124
QX236	A_12_P107501	0.623474214427901
QX24	A_12_P107501	0.9234742144279
QX237	A_12_P107501	0.629039162056428
QX27	A_12_P107501	0.396251792985111
QX34	A_12_P107501	0.809774276563545
QX38	A_12_P107501	-1.43246168929263
QX2	A_12_P107501	0.446251792985111
QX39	A_12_P107501	1.07977427656355
QX40	A_12_P107501	0.636251792985111
QX42	A_12_P107501	0.0163449168325512
QX49	A_12_P107501	0.624249067965306
QX54	A_12_P107501	1.49977427656354
QX55	A_12_P107501	-2.37378897465609
QX59	A_12_P107501	0.163474214427901
QX61	A_12_P107501	-0.095750932034694
QX62	A_12_P107501	0.464249067965306
QX63	A_12_P107501	0.2947242144279
QX71	A_12_P107501	-0.203655083167449
QX73	A_12_P107501	0.513474214427901
QX76	A_12_P107501	-0.400600745627757
QX77	A_12_P107501	-2.22685052371473
QX7	A_12_P107501	-0.0737482070148888
QX78	A_12_P107501	0.277538310707375
QX79	A_12_P107501	-0.7065257855721
QX80	A_12_P107501	-1.08075855627124
QX84	A_12_P107501	-0.0603309426865186
QX87	A_12_P107501	-1.3659742144279
QX92	A_12_P107501	-1.1102757855721
QX8	A_12_P107501	-1.06537590984339
QX9	A_12_P107501	0.256211025343908
QX96	A_12_P107501	0.227538310707375
QX97	A_12_P107501	0.195865968380357
QX99	A_12_P107501	0.175865968380357
QX100	A_12_P107501	-0.457219731965124
QX101	A_12_P107501	0.672780268034875
QX102	A_12_P107501	-0.690758556271241
QX104	A_12_P107501	-0.92075855627124
QX106	A_12_P107501	0.93462409015661
QX109	A_12_P107501	0.9034742144279
QX112	A_12_P107501	-0.904134031619643
QX114	A_12_P107501	0.375865968380356
QX10	A_12_P107501	-1.54374820701489
QX117	A_12_P107501	-1.0865257855721
QX124	A_12_P107501	1.02903916205643
QX125	A_12_P107501	-1.85096083794357
QX127	A_12_P107501	1.03903916205643
QX129	A_12_P107501	0.706251792985111
QX131	A_12_P107501	-0.493655083167449
QX133	A_12_P107501	0.0734742144279009
QX12	A_12_P107501	1.70903916205643
QX137	A_12_P107501	0.676211025343908
QX138	A_12_P107501	-1.76075855627124
QX139	A_12_P107501	0.367538310707375
QX143	A_12_P107501	-0.562461689292625
QX147	A_12_P107501	-0.0724616892926253
QX149	A_12_P107501	0.472780268034875
QX14	A_12_P107501	-1.88374820701489
QX156	A_12_P107501	0.406211025343908
QX157	A_12_P107501	-0.470960837943573
QX160	A_12_P107501	0.235865968380357
QX163	A_12_P107501	-0.070758556271241
QX171	A_12_P107501	-4.21017387619571e-15
QX173	A_12_P107501	-0.87075855627124
QX177	A_12_P107501	1.39634491683255
QX178	A_12_P107501	1.64924144372876
QX179	A_12_P107501	-0.212461689292625
QX180	A_12_P107501	0.175865968380357
QX181	A_12_P107501	-0.724134031619643
QX182	A_12_P107501	-0.740758556271241
QX184	A_12_P107501	-0.0924616892926251
QX185	A_12_P107501	-0.383788974656092
QX187	A_12_P107501	0.0775383107073748
QX189	A_12_P107501	0.716211025343907
QX192	A_12_P107501	0.277538310707375
QX193	A_12_P107501	0.806251792985111
QX153	A_12_P107501	0.116344916832551
QX1	A_12_P117184	0.097905221941411
QX194	A_12_P117184	0.225405221941416
QX195	A_12_P117184	0.167905221941417
QX197	A_12_P117184	0.542996299248315
QX199	A_12_P117184	0.576655221941414
QX200	A_12_P117184	0.192672468823793
QX202	A_12_P117184	-0.258237035390185
QX203	A_12_P117184	-0.418237035390185
QX204	A_12_P117184	0.0117629646098162
QX209	A_12_P117184	1.16299629924831
QX20	A_12_P117184	-0.197000000000001
QX21	A_12_P117184	0.737905221941415
QX213	A_12_P117184	-0.256571083543939
QX216	A_12_P117184	0.410324177553132
QX217	A_12_P117184	-0.0820947780585849
QX220	A_12_P117184	0.246655221941415
QX222	A_12_P117184	0.313428916456062
QX223	A_12_P117184	-0.327327531176206
QX224	A_12_P117184	-0.127327531176206
QX226	A_12_P117184	-0.0861069827261188
QX227	A_12_P117184	-0.48700370075169
QX228	A_12_P117184	0.833893017273881
QX233	A_12_P117184	-0.00334477805858511
QX235	A_12_P117184	-0.313344778058585
QX25	A_12_P117184	0.272999999999999
QX26	A_12_P117184	-0.127000000000001
QX28	A_12_P117184	0.362999999999999
QX29	A_12_P117184	-0.0270037007516904
QX30	A_12_P117184	0.485405221941415
QX31	A_12_P117184	-0.65700370075169
QX32	A_12_P117184	-0.77677197562065
QX33	A_12_P117184	-1.28209477805858
QX37	A_12_P117184	0.914153414879533
QX3	A_12_P117184	1.32415341487953
QX41	A_12_P117184	-0.0970000000000012
QX44	A_12_P117184	-0.0461069827261188
QX45	A_12_P117184	-0.269675822446868
QX47	A_12_P117184	-0.25
QX48	A_12_P117184	-0.0970037007516904
QX51	A_12_P117184	-0.153173152770827
QX52	A_12_P117184	0.293428916456062
QX53	A_12_P117184	0.746826847229173
QX56	A_12_P117184	-0.047000000000001
QX4	A_12_P117184	-0.482094778058585
QX58	A_12_P117184	-0.233173152770827
QX60	A_12_P117184	-0.287000000000001
QX64	A_12_P117184	-0.457000000000001
QX65	A_12_P117184	-0.277327531176206
QX66	A_12_P117184	4.6525283625698e-15
QX67	A_12_P117184	-0.44677197562065
QX68	A_12_P117184	-1.11677197562065
QX70	A_12_P117184	-0.139662315048821
QX72	A_12_P117184	-0.752955126188013
QX74	A_12_P117184	0.436826847229173
QX6	A_12_P117184	-0.412955126188013
QX81	A_12_P117184	0.552999999999999
QX82	A_12_P117184	-0.262094778058585
QX83	A_12_P117184	0.390952520726987
QX85	A_12_P117184	-0.40700370075169
QX86	A_12_P117184	-0.0270037007516904
QX88	A_12_P117184	0.383428916456062
QX90	A_12_P117184	0.167905221941415
QX91	A_12_P117184	0.183893017273881
QX93	A_12_P117184	0.0426724688237943
QX94	A_12_P117184	0.604153414879533
QX98	A_12_P117184	-0.0873275311762057
QX103	A_12_P117184	-0.359675822446868
QX107	A_12_P117184	-0.659662315048821
QX108	A_12_P117184	0.00665522194141485
QX111	A_12_P117184	-0.303344778058585
QX115	A_12_P117184	0.203428916456062
QX11	A_12_P117184	0.0568268472291735
QX119	A_12_P117184	0.346655221941415
QX120	A_12_P117184	-0.523344778058585
QX121	A_12_P117184	0.132672468823794
QX128	A_12_P117184	-0.00295512618801293
QX132	A_12_P117184	0.327044873811987
QX134	A_12_P117184	-0.102955126188013
QX13	A_12_P117184	0.173893017273881
QX135	A_12_P117184	1.01415341487953
QX136	A_12_P117184	-0.095846585120467
QX140	A_12_P117184	-0.0831731527708266
QX141	A_12_P117184	0.703428916456062
QX142	A_12_P117184	0.173428916456062
QX144	A_12_P117184	-1.18657108354394
QX145	A_12_P117184	-0.186571083543938
QX148	A_12_P117184	-0.0496623150488209
QX151	A_12_P117184	-0.295846585120467
QX154	A_12_P117184	-0.0133447780585851
QX15	A_12_P117184	NA
QX158	A_12_P117184	-0.446571083543938
QX159	A_12_P117184	0.820337684951179
QX161	A_12_P117184	0.15322802437935
QX162	A_12_P117184	-0.229662315048821
QX164	A_12_P117184	-0.882955126188013
QX165	A_12_P117184	-0.00700370075169038
QX166	A_12_P117184	0.022999999999999
QX167	A_12_P117184	0.25299629924831
QX168	A_12_P117184	0.660337684951179
QX169	A_12_P117184	-0.38700370075169
QX170	A_12_P117184	0.00415341487953285
QX172	A_12_P117184	0.59322802437935
QX174	A_12_P117184	0.49322802437935
QX16	A_12_P117184	-0.173173152770826
QX17	A_12_P117184	-0.602955126188013
QX176	A_12_P117184	-0.285846585120467
QX183	A_12_P117184	-0.109662315048821
QX186	A_12_P117184	0.507044873811987
QX188	A_12_P117184	-0.567327531176205
QX190	A_12_P117184	0.25322802437935
QX191	A_12_P117184	0.20299629924831
QX18	A_12_P117184	0.25
QX19	A_12_P117184	NA
QX196	A_12_P117184	0.027094778058585
QX198	A_12_P117184	-0.476657029003297
QX205	A_12_P117184	-0.347381527426768
QX206	A_12_P117184	-0.376917426608948
QX207	A_12_P117184	0.109513733670303
QX208	A_12_P117184	0.98241758049652
QX210	A_12_P117184	0.496234429929158
QX211	A_12_P117184	0.545844778058585
QX212	A_12_P117184	0.816655221941415
QX214	A_12_P117184	0.501862024940964
QX215	A_12_P117184	1.1833429709967
QX218	A_12_P117184	0.0658447780585852
QX221	A_12_P117184	-0.368137975059035
QX22	A_12_P117184	-0.213983596653656
QX225	A_12_P117184	-0.234155221941415
QX229	A_12_P117184	0.571862024940964
QX230	A_12_P117184	-0.834155221941415
QX231	A_12_P117184	-0.426657029003297
QX232	A_12_P117184	-0.327582419503479
QX234	A_12_P117184	0.0326184725732321
QX236	A_12_P117184	-0.144155221941415
QX24	A_12_P117184	0.175844778058585
QX237	A_12_P117184	-0.0637655700708425
QX27	A_12_P117184	0.332417580496521
QX34	A_12_P117184	-0.0369174266089482
QX38	A_12_P117184	-1.00781414463452
QX2	A_12_P117184	0.182417580496521
QX39	A_12_P117184	0.183082573391052
QX40	A_12_P117184	0.0724175804965207
QX42	A_12_P117184	-0.220472758931651
QX49	A_12_P117184	0.0560164033463439
QX54	A_12_P117184	0.403082573391052
QX55	A_12_P117184	-1.00290522194142
QX59	A_12_P117184	-0.174155221941415
QX61	A_12_P117184	0.306016403346344
QX62	A_12_P117184	-0.213983596653656
QX63	A_12_P117184	-0.225405221941415
QX71	A_12_P117184	-0.100472758931651
QX73	A_12_P117184	0.455844778058585
QX76	A_12_P117184	-0.531853543989592
QX77	A_12_P117184	-0.386936814627615
QX7	A_12_P117184	-0.247582419503479
QX78	A_12_P117184	-0.12781414463452
QX79	A_12_P117184	-0.664155221941415
QX80	A_12_P117184	-0.616657029003297
QX84	A_12_P117184	0.109513733670303
QX87	A_12_P117184	-0.663344778058585
QX92	A_12_P117184	-0.485405221941414
QX8	A_12_P117184	-0.329047479273013
QX9	A_12_P117184	-0.0429052219414149
QX96	A_12_P117184	-0.40781414463452
QX97	A_12_P117184	0.201862024940965
QX99	A_12_P117184	0.761862024940964
QX100	A_12_P117184	0.0426184725732322
QX101	A_12_P117184	0.472618472573232
QX102	A_12_P117184	-0.396657029003297
QX104	A_12_P117184	-0.626657029003297
QX106	A_12_P117184	0.0709525207269873
QX109	A_12_P117184	0.0758447780585852
QX112	A_12_P117184	-0.118137975059035
QX114	A_12_P117184	0.0618620249409647
QX10	A_12_P117184	-1.04758241950348
QX117	A_12_P117184	-0.164155221941415
QX124	A_12_P117184	0.286234429929158
QX125	A_12_P117184	-0.233765570070842
QX127	A_12_P117184	0.676234429929158
QX129	A_12_P117184	0.692417580496521
QX131	A_12_P117184	-0.270472758931651
QX133	A_12_P117184	0.545844778058585
QX12	A_12_P117184	0.816234429929158
QX137	A_12_P117184	0.557094778058585
QX138	A_12_P117184	-1.0766570290033
QX139	A_12_P117184	0.70218585536548
QX143	A_12_P117184	0.38218585536548
QX147	A_12_P117184	0.46218585536548
QX149	A_12_P117184	-0.197381527426768
QX14	A_12_P117184	NA
QX156	A_12_P117184	1.09709477805858
QX157	A_12_P117184	-0.0537655700708424
QX160	A_12_P117184	-0.238137975059035
QX163	A_12_P117184	-0.606657029003297
QX171	A_12_P117184	3.60128593612785e-15
QX173	A_12_P117184	0.0733429709967032
QX177	A_12_P117184	0.749527241068349
QX178	A_12_P117184	0.463342970996703
QX179	A_12_P117184	0.31218585536548
QX180	A_12_P117184	-0.588137975059036
QX181	A_12_P117184	0.231862024940965
QX182	A_12_P117184	-0.676657029003297
QX184	A_12_P117184	-0.34781414463452
QX185	A_12_P117184	0.077094778058585
QX187	A_12_P117184	0.16218585536548
QX189	A_12_P117184	0.257094778058585
QX192	A_12_P117184	-0.27781414463452
QX193	A_12_P117184	0.352417580496521
QX153	A_12_P117184	-0.450472758931651
QX1	A_12_P117866	-0.0571103209862909
QX194	A_12_P117866	0.148840252401837
QX195	A_12_P117866	0.0228896790137111
QX197	A_12_P117866	-0.0667614977025902
QX199	A_12_P117866	-0.553243080931495
QX200	A_12_P117866	0.368711391557599
QX202	A_12_P117866	0.283421078763882
QX203	A_12_P117866	0.383421078763884
QX204	A_12_P117866	-0.456578921236118
QX209	A_12_P117866	0.0432385022974101
QX20	A_12_P117866	0.0439999999999988
QX21	A_12_P117866	-0.0271103209862899
QX213	A_12_P117866	0.321005189301378
QX216	A_12_P117866	-0.0309277980785298
QX217	A_12_P117866	-0.0371103209862888
QX220	A_12_P117866	-0.0832430809314958
QX222	A_12_P117866	0.131005189301378
QX223	A_12_P117866	0.00871139155759738
QX224	A_12_P117866	-0.201288608442403
QX226	A_12_P117866	-0.272616827445851
QX227	A_12_P117866	0.10323850229741
QX228	A_12_P117866	0.0573831725541492
QX233	A_12_P117866	0.00675691906850434
QX235	A_12_P117866	-0.393243080931496
QX25	A_12_P117866	0.0239999999999997
QX26	A_12_P117866	-0.316
QX28	A_12_P117866	-0.176
QX29	A_12_P117866	0.13323850229741
QX30	A_12_P117866	-0.176159747598163
QX31	A_12_P117866	-0.00676149770259006
QX32	A_12_P117866	0.135724277642021
QX33	A_12_P117866	0.372889679013711
QX37	A_12_P117866	-0.521342865639977
QX3	A_12_P117866	-0.0613428656399775
QX41	A_12_P117866	-0.0760000000000003
QX44	A_12_P117866	-0.0226168274458507
QX45	A_12_P117866	0.0290722019214699
QX47	A_12_P117866	0.11
QX48	A_12_P117866	0.0132385022974099
QX51	A_12_P117866	0.0512033691856757
QX52	A_12_P117866	0.141005189301378
QX53	A_12_P117866	-0.00879663081432427
QX56	A_12_P117866	0.104
QX4	A_12_P117866	0.0528896790137107
QX58	A_12_P117866	-0.00879663081432427
QX60	A_12_P117866	0.0539999999999997
QX64	A_12_P117866	0.334
QX65	A_12_P117866	0.188711391557597
QX66	A_12_P117866	8.36136715420821e-16
QX67	A_12_P117866	0.0257242776420214
QX68	A_12_P117866	0.285724277642021
QX70	A_12_P117866	0.0657002103348648
QX72	A_12_P117866	0.332250902241715
QX74	A_12_P117866	0.0912033691856757
QX6	A_12_P117866	0.282250902241715
QX81	A_12_P117866	0.00399999999999974
QX82	A_12_P117866	0.152889679013711
QX83	A_12_P117866	-0.244259426039794
QX85	A_12_P117866	-0.29676149770259
QX86	A_12_P117866	0.15323850229741
QX88	A_12_P117866	-0.158994810698622
QX90	A_12_P117866	-0.41711032098629
QX91	A_12_P117866	-0.0626168274458507
QX93	A_12_P117866	-0.00128860844240266
QX94	A_12_P117866	0.0186571343600225
QX98	A_12_P117866	0.0787113915575974
QX103	A_12_P117866	0.0890722019214699
QX107	A_12_P117866	0.215700210334865
QX108	A_12_P117866	-0.0932430809314957
QX111	A_12_P117866	-0.113243080931496
QX115	A_12_P117866	0.0610051893013784
QX11	A_12_P117866	0.141203369185676
QX119	A_12_P117866	-0.483243080931496
QX120	A_12_P117866	0.00675691906850434
QX121	A_12_P117866	-0.191288608442403
QX128	A_12_P117866	0.0422509022417153
QX132	A_12_P117866	-0.0977490977582847
QX134	A_12_P117866	0.0522509022417152
QX13	A_12_P117866	-0.0926168274458506
QX135	A_12_P117866	-0.331342865639978
QX136	A_12_P117866	-0.0213428656399775
QX140	A_12_P117866	-0.118796630814324
QX141	A_12_P117866	-0.00899481069862169
QX142	A_12_P117866	-0.0489948106986216
QX144	A_12_P117866	0.311005189301378
QX145	A_12_P117866	-0.258994810698622
QX148	A_12_P117866	0.175700210334865
QX151	A_12_P117866	0.398657134360022
QX154	A_12_P117866	-0.233243080931496
QX15	A_12_P117866	-0.254275722357979
QX158	A_12_P117866	-0.138994810698622
QX159	A_12_P117866	-0.214299789665135
QX161	A_12_P117866	0.365724277642021
QX162	A_12_P117866	0.235700210334865
QX164	A_12_P117866	0.242250902241715
QX165	A_12_P117866	-0.0467614977025901
QX166	A_12_P117866	0.00399999999999974
QX167	A_12_P117866	0.15323850229741
QX168	A_12_P117866	-0.214299789665135
QX169	A_12_P117866	-0.35676149770259
QX170	A_12_P117866	0.298657134360023
QX172	A_12_P117866	0.185724277642021
QX174	A_12_P117866	-0.0942757223579786
QX16	A_12_P117866	0.0212033691856757
QX17	A_12_P117866	0.172250902241715
QX176	A_12_P117866	0.0386571343600225
QX183	A_12_P117866	0.0057002103348648
QX186	A_12_P117866	-0.167749097758285
QX188	A_12_P117866	-0.181288608442403
QX190	A_12_P117866	-0.0242757223579786
QX191	A_12_P117866	-0.25676149770259
QX18	A_12_P117866	-0.11
QX19	A_12_P117866	0.0252091742100353
QX196	A_12_P117866	-0.0347908257899647
QX198	A_12_P117866	-0.0290233704436527
QX205	A_12_P117866	0.073324684497703
QX206	A_12_P117866	0.219702667750474
QX207	A_12_P117866	-0.188608302882205
QX208	A_12_P117866	0.0780437728383461
QX210	A_12_P117866	-0.32542960256196
QX211	A_12_P117866	0.069076414264829
QX212	A_12_P117866	0.0467569190685043
QX214	A_12_P117866	0.071030886753922
QX215	A_12_P117866	-0.119023370443653
QX218	A_12_P117866	0.379076414264829
QX221	A_12_P117866	0.181030886753922
QX22	A_12_P117866	0.0735228643820005
QX225	A_12_P117866	0.069076414264829
QX229	A_12_P117866	-0.428969113246078
QX230	A_12_P117866	0.579076414264829
QX231	A_12_P117866	0.0909766295563472
QX232	A_12_P117866	-0.051956227161654
QX234	A_12_P117866	-0.00667531550229701
QX236	A_12_P117866	-0.010923585735171
QX24	A_12_P117866	0.169076414264829
QX237	A_12_P117866	-0.38542960256196
QX27	A_12_P117866	-0.191956227161654
QX34	A_12_P117866	-0.510297332249526
QX38	A_12_P117866	0.485557997493735
QX2	A_12_P117866	-0.261956227161654
QX39	A_12_P117866	0.0697026677504737
QX40	A_12_P117866	-0.171956227161654
QX42	A_12_P117866	-0.101980294468811
QX49	A_12_P117866	0.213522864382
QX54	A_12_P117866	-0.0802973322495263
QX55	A_12_P117866	0.425209174210035
QX59	A_12_P117866	0.259076414264829
QX61	A_12_P117866	-0.176477135618
QX62	A_12_P117866	-0.106477135617999
QX63	A_12_P117866	-0.148840252401838
QX71	A_12_P117866	0.0480197055311894
QX73	A_12_P117866	0.139076414264829
QX76	A_12_P117866	-0.172515041827732
QX77	A_12_P117866	0.544106498398774
QX7	A_12_P117866	-0.0119562271616539
QX78	A_12_P117866	-0.264442002506265
QX79	A_12_P117866	-0.210923585735171
QX80	A_12_P117866	0.190976629556347
QX84	A_12_P117866	0.101391697117795
QX87	A_12_P117866	0.136756919068504
QX92	A_12_P117866	0.176159747598162
QX8	A_12_P117866	-0.0242594260397936
QX9	A_12_P117866	0.0652091742100353
QX96	A_12_P117866	-0.0444420025062654
QX97	A_12_P117866	-0.258969113246078
QX99	A_12_P117866	0.00103088675392197
QX100	A_12_P117866	-0.336675315502297
QX101	A_12_P117866	-0.046675315502297
QX102	A_12_P117866	-0.119023370443653
QX104	A_12_P117866	-0.199023370443653
QX106	A_12_P117866	-0.114259426039794
QX109	A_12_P117866	-0.050923585735171
QX112	A_12_P117866	0.111030886753922
QX114	A_12_P117866	-0.238969113246078
QX10	A_12_P117866	0.208043772838346
QX117	A_12_P117866	0.259076414264829
QX124	A_12_P117866	-0.0954296025619601
QX125	A_12_P117866	0.34457039743804
QX127	A_12_P117866	-0.0154296025619601
QX129	A_12_P117866	-0.121956227161654
QX131	A_12_P117866	0.0080197055311894
QX133	A_12_P117866	0.029076414264829
QX12	A_12_P117866	-0.21542960256196
QX137	A_12_P117866	-0.174790825789965
QX138	A_12_P117866	0.0609766295563473
QX139	A_12_P117866	-0.384442002506265
QX143	A_12_P117866	0.0955579974937346
QX147	A_12_P117866	0.195557997493735
QX149	A_12_P117866	-0.016675315502297
QX14	A_12_P117866	0.158043772838346
QX156	A_12_P117866	-0.0447908257899647
QX157	A_12_P117866	-0.16542960256196
QX160	A_12_P117866	0.091030886753922
QX163	A_12_P117866	0.0209766295563473
QX171	A_12_P117866	-6.27969898303604e-16
QX173	A_12_P117866	0.210976629556347
QX177	A_12_P117866	-0.291980294468811
QX178	A_12_P117866	-0.0290233704436527
QX179	A_12_P117866	0.315557997493735
QX180	A_12_P117866	0.201030886753922
QX181	A_12_P117866	0.201030886753922
QX182	A_12_P117866	0.100976629556347
QX184	A_12_P117866	0.0855579974937346
QX185	A_12_P117866	-0.114790825789965
QX187	A_12_P117866	0.0155579974937347
QX189	A_12_P117866	-0.0347908257899647
QX192	A_12_P117866	0.0955579974937346
QX193	A_12_P117866	-0.151956227161654
QX153	A_12_P117866	0.0680197055311895
QX1	A_12_P114817	-0.064614072962365
QX194	A_12_P114817	-0.00102440224223394
QX195	A_12_P114817	0.135385927037633
QX197	A_12_P114817	0.426846223942212
QX199	A_12_P114817	0.306892264424433
QX200	A_12_P114817	-0.189471558046926
QX202	A_12_P114817	-0.043329393224634
QX203	A_12_P114817	0.12667060677537
QX204	A_12_P114817	0.00667060677537103
QX209	A_12_P114817	1.05684622394221
QX20	A_12_P114817	-0.443999999999999
QX21	A_12_P114817	0.775385927037634
QX213	A_12_P114817	-0.221393301681675
QX216	A_12_P114817	-0.0568195217937874
QX217	A_12_P114817	-0.124614072962366
QX220	A_12_P114817	0.156892264424432
QX222	A_12_P114817	0.548606698318323
QX223	A_12_P114817	0.0205284419530726
QX224	A_12_P114817	0.110528441953073
QX226	A_12_P114817	-0.541538573417703
QX227	A_12_P114817	-1.26315377605779
QX228	A_12_P114817	1.0384614265823
QX233	A_12_P114817	0.026892264424432
QX235	A_12_P114817	-0.713107735575568
QX25	A_12_P114817	-0.214
QX26	A_12_P114817	-0.00399999999999989
QX28	A_12_P114817	0.366
QX29	A_12_P114817	0.0368462239422104
QX30	A_12_P114817	0.748975597757766
QX31	A_12_P114817	-0.25315377605779
QX32	A_12_P114817	-0.794126842466458
QX33	A_12_P114817	-0.964614072962366
QX37	A_12_P114817	1.37460332371952
QX3	A_12_P114817	0.564603323719518
QX41	A_12_P114817	0.506
QX44	A_12_P114817	-0.631538573417703
QX45	A_12_P114817	-0.336819521793788
QX47	A_12_P114817	-0.585
QX48	A_12_P114817	-0.65315377605779
QX51	A_12_P114817	0.0923304298142272
QX52	A_12_P114817	0.148606698318324
QX53	A_12_P114817	0.212330429814227
QX56	A_12_P114817	-0.154
QX4	A_12_P114817	-1.09461407296237
QX58	A_12_P114817	0.0223304298142272
QX60	A_12_P114817	-0.184
QX64	A_12_P114817	0.0260000000000002
QX65	A_12_P114817	-0.379471558046928
QX66	A_12_P114817	-8.34401991944844e-16
QX67	A_12_P114817	-0.574126842466458
QX68	A_12_P114817	-0.514126842466458
QX70	A_12_P114817	-0.0300203352018621
QX72	A_12_P114817	-0.275622775426085
QX74	A_12_P114817	0.132330429814227
QX6	A_12_P114817	-0.315622775426085
QX81	A_12_P114817	0.0160000000000002
QX82	A_12_P114817	-0.474614072962366
QX83	A_12_P114817	-0.00128058874016137
QX85	A_12_P114817	-0.71315377605779
QX86	A_12_P114817	0.20684622394221
QX88	A_12_P114817	0.118606698318324
QX90	A_12_P114817	0.355385927037634
QX91	A_12_P114817	-0.741538573417703
QX93	A_12_P114817	-0.449471558046928
QX94	A_12_P114817	-0.0353966762804821
QX98	A_12_P114817	0.210528441953073
QX103	A_12_P114817	-0.0368195217937876
QX107	A_12_P114817	-0.460020335201862
QX108	A_12_P114817	0.226892264424432
QX111	A_12_P114817	-0.033107735575568
QX115	A_12_P114817	0.118606698318324
QX11	A_12_P114817	-0.297669570185773
QX119	A_12_P114817	0.436892264424432
QX120	A_12_P114817	-0.403107735575568
QX121	A_12_P114817	0.300528441953072
QX128	A_12_P114817	-0.145622775426086
QX132	A_12_P114817	0.994377224573914
QX134	A_12_P114817	0.284377224573914
QX13	A_12_P114817	0.338461426582297
QX135	A_12_P114817	0.604603323719518
QX136	A_12_P114817	-0.335396676280482
QX140	A_12_P114817	0.232330429814227
QX141	A_12_P114817	0.728606698318324
QX142	A_12_P114817	0.268606698318324
QX144	A_12_P114817	-0.601393301681676
QX145	A_12_P114817	-0.301393301681676
QX148	A_12_P114817	-0.240020335201862
QX151	A_12_P114817	-0.205396676280482
QX154	A_12_P114817	0.156892264424432
QX15	A_12_P114817	1.21587315753354
QX158	A_12_P114817	-0.491393301681676
QX159	A_12_P114817	1.20997966479814
QX161	A_12_P114817	-0.324126842466458
QX162	A_12_P114817	-0.350020335201862
QX164	A_12_P114817	-0.325622775426085
QX165	A_12_P114817	0.14684622394221
QX166	A_12_P114817	0.0860000000000003
QX167	A_12_P114817	0.12684622394221
QX168	A_12_P114817	0.549979664798138
QX169	A_12_P114817	-0.00315377605778967
QX170	A_12_P114817	0.104603323719518
QX172	A_12_P114817	0.325873157533542
QX174	A_12_P114817	0.525873157533542
QX16	A_12_P114817	-0.137669570185773
QX17	A_12_P114817	-0.485622775426086
QX176	A_12_P114817	-0.405396676280482
QX183	A_12_P114817	-0.060020335201862
QX186	A_12_P114817	0.104377224573914
QX188	A_12_P114817	0.130528441953073
QX190	A_12_P114817	0.625873157533542
QX191	A_12_P114817	-0.0231537760577897
QX18	A_12_P114817	0.585
QX19	A_12_P114817	0.447434731522103
QX196	A_12_P114817	-0.122565268477897
QX198	A_12_P114817	-0.493347871796013
QX205	A_12_P114817	0.290655502802793
QX206	A_12_P114817	-0.529489768933234
QX207	A_12_P114817	0.265229282690682
QX208	A_12_P114817	0.427921962018011
QX210	A_12_P114817	0.166426029058384
QX211	A_12_P114817	0.318941068908901
QX212	A_12_P114817	0.776892264424432
QX214	A_12_P114817	0.492577246437542
QX215	A_12_P114817	1.27665212820399
QX218	A_12_P114817	-0.171058931091099
QX221	A_12_P114817	0.492577246437542
QX22	A_12_P114817	0.0943792342986966
QX225	A_12_P114817	-0.401058931091099
QX229	A_12_P114817	0.582577246437542
QX230	A_12_P114817	-0.221058931091099
QX231	A_12_P114817	-0.203347871796013
QX232	A_12_P114817	-0.672078037981989
QX234	A_12_P114817	-0.099344497197207
QX236	A_12_P114817	0.248941068908901
QX24	A_12_P114817	0.118941068908901
QX237	A_12_P114817	-0.173573970941616
QX27	A_12_P114817	0.81792196201801
QX34	A_12_P114817	0.420510231066766
QX38	A_12_P114817	-0.63110497157332
QX2	A_12_P114817	-0.152078037981989
QX39	A_12_P114817	0.510510231066766
QX40	A_12_P114817	0.0679219620180112
QX42	A_12_P114817	-0.367971530717393
QX49	A_12_P114817	0.214379234298696
QX54	A_12_P114817	0.950510231066766
QX55	A_12_P114817	-0.602565268477897
QX59	A_12_P114817	-0.241058931091099
QX61	A_12_P114817	0.0243792342986964
QX62	A_12_P114817	-0.245620765701304
QX63	A_12_P114817	0.00102440224223597
QX71	A_12_P114817	-0.277971530717393
QX73	A_12_P114817	-0.271058931091099
QX76	A_12_P114817	-0.343829945894376
QX77	A_12_P114817	0.360682934828158
QX7	A_12_P114817	-0.592078037981989
QX78	A_12_P114817	-0.0411049715733205
QX79	A_12_P114817	-0.0610589310910988
QX80	A_12_P114817	-0.313347871796013
QX84	A_12_P114817	0.165229282690682
QX87	A_12_P114817	-0.653107735575568
QX92	A_12_P114817	-0.748975597757765
QX8	A_12_P114817	-0.351280588740161
QX9	A_12_P114817	0.0774347315221028
QX96	A_12_P114817	-0.391104971573321
QX97	A_12_P114817	-0.0274227535624583
QX99	A_12_P114817	0.102577246437542
QX100	A_12_P114817	-0.469344497197207
QX101	A_12_P114817	-0.0193444971972072
QX102	A_12_P114817	-0.323347871796013
QX104	A_12_P114817	-0.253347871796013
QX106	A_12_P114817	-0.0812805887401613
QX109	A_12_P114817	0.788941068908901
QX112	A_12_P114817	-0.717422753562458
QX114	A_12_P114817	-0.0474227535624583
QX10	A_12_P114817	-0.732078037981989
QX117	A_12_P114817	-0.581058931091099
QX124	A_12_P114817	0.126426029058384
QX125	A_12_P114817	-0.413573970941617
QX127	A_12_P114817	0.136426029058384
QX129	A_12_P114817	0.657921962018011
QX131	A_12_P114817	-0.267971530717393
QX133	A_12_P114817	0.478941068908901
QX12	A_12_P114817	0.776426029058383
QX137	A_12_P114817	0.117434731522103
QX138	A_12_P114817	-0.253347871796013
QX139	A_12_P114817	-0.0211049715733205
QX143	A_12_P114817	0.57889502842668
QX147	A_12_P114817	0.62889502842668
QX149	A_12_P114817	0.0306555028027928
QX14	A_12_P114817	-0.692078037981989
QX156	A_12_P114817	0.187434731522103
QX157	A_12_P114817	-0.453573970941617
QX160	A_12_P114817	-0.0874227535624583
QX163	A_12_P114817	-0.283347871796013
QX171	A_12_P114817	1.57686363966292e-15
QX173	A_12_P114817	-0.363347871796013
QX177	A_12_P114817	0.652028469282607
QX178	A_12_P114817	0.116652128203987
QX179	A_12_P114817	0.338895028426679
QX180	A_12_P114817	-0.177422753562458
QX181	A_12_P114817	-0.367422753562458
QX182	A_12_P114817	-0.573347871796013
QX184	A_12_P114817	0.168895028426679
QX185	A_12_P114817	0.677434731522103
QX187	A_12_P114817	0.388895028426679
QX189	A_12_P114817	0.237434731522103
QX192	A_12_P114817	-0.141104971573321
QX193	A_12_P114817	0.217921962018011
QX153	A_12_P114817	-0.357971530717393
QX1	A_12_P110199	0.376765143020228
QX194	A_12_P110199	-0.0826098569797751
QX195	A_12_P110199	0.436765143020229
QX197	A_12_P110199	-0.0348665304569179
QX199	A_12_P110199	-0.545109856979775
QX200	A_12_P110199	0.106544603355816
QX202	A_12_P110199	-0.329908535035741
QX203	A_12_P110199	NA
QX204	A_12_P110199	0.600091464964257
QX209	A_12_P110199	NA
QX20	A_12_P110199	0.309000000000005
QX21	A_12_P110199	-0.263234856979773
QX213	A_12_P110199	0.873042607265171
QX216	A_12_P110199	-0.0860878855838192
QX217	A_12_P110199	0.106765143020226
QX220	A_12_P110199	0.284890143020229
QX222	A_12_P110199	-1.27695739273483
QX223	A_12_P110199	0.276544603355806
QX224	A_12_P110199	0.436544603355808
QX226	A_12_P110199	0.48568774995844
QX227	A_12_P110199	0.00513346954307349
QX228	A_12_P110199	NA
QX233	A_12_P110199	0.224890143020228
QX235	A_12_P110199	-0.145109856979772
QX25	A_12_P110199	0.319
QX26	A_12_P110199	0.499
QX28	A_12_P110199	-1.361
QX29	A_12_P110199	0.335133469543074
QX30	A_12_P110199	0.162390143020228
QX31	A_12_P110199	0.125133469543074
QX32	A_12_P110199	-0.427899841088635
QX33	A_12_P110199	-0.813234856979773
QX37	A_12_P110199	1.04382016560237
QX3	A_12_P110199	-0.346179834397631
QX41	A_12_P110199	-1.361
QX44	A_12_P110199	0.0156877499584387
QX45	A_12_P110199	0.163912114416182
QX47	A_12_P110199	NA
QX48	A_12_P110199	0.265133469543074
QX51	A_12_P110199	0.22530046774619
QX52	A_12_P110199	-0.0169573927348294
QX53	A_12_P110199	-0.114699532253809
QX56	A_12_P110199	0.189000000000001
QX4	A_12_P110199	0.206765143020227
QX58	A_12_P110199	0.0753004677461905
QX60	A_12_P110199	0.269000000000001
QX64	A_12_P110199	0.239
QX65	A_12_P110199	-0.263455396644192
QX66	A_12_P110199	-9.90439942275208e-16
QX67	A_12_P110199	0.112100158911365
QX68	A_12_P110199	-0.877899841088635
QX70	A_12_P110199	0.0185364936547523
QX72	A_12_P110199	-2.52310253318112
QX74	A_12_P110199	-0.29469953225381
QX6	A_12_P110199	-0.71310253318112
QX81	A_12_P110199	0.369
QX82	A_12_P110199	0.256765143020227
QX83	A_12_P110199	0.185311178923801
QX85	A_12_P110199	0.485133469543074
QX86	A_12_P110199	0.115133469543074
QX88	A_12_P110199	-0.0569573927348294
QX90	A_12_P110199	0.206765143020227
QX91	A_12_P110199	-0.324312250041562
QX93	A_12_P110199	-0.263455396644192
QX94	A_12_P110199	0.713820165602368
QX98	A_12_P110199	-0.0334553966441918
QX103	A_12_P110199	-0.0360878855838179
QX107	A_12_P110199	-2.17146350634525
QX108	A_12_P110199	0.464890143020228
QX111	A_12_P110199	0.544890143020228
QX115	A_12_P110199	0.77304260726517
QX11	A_12_P110199	NA
QX119	A_12_P110199	-0.155109856979772
QX120	A_12_P110199	0.304890143020228
QX121	A_12_P110199	0.156544603355808
QX128	A_12_P110199	0.616897466818879
QX132	A_12_P110199	1.02689746681888
QX134	A_12_P110199	0.216897466818879
QX13	A_12_P110199	0.465687749958438
QX135	A_12_P110199	0.173820165602369
QX136	A_12_P110199	0.74382016560237
QX140	A_12_P110199	0.175300467746191
QX141	A_12_P110199	-3.34695739273483
QX142	A_12_P110199	-0.37695739273483
QX144	A_12_P110199	0.76304260726517
QX145	A_12_P110199	0.82304260726517
QX148	A_12_P110199	0.328536493654752
QX151	A_12_P110199	-1.21617983439763
QX154	A_12_P110199	0.294890143020228
QX15	A_12_P110199	NA
QX158	A_12_P110199	0.78304260726517
QX159	A_12_P110199	0.588536493654752
QX161	A_12_P110199	0.0921001589113648
QX162	A_12_P110199	-0.291463506345248
QX164	A_12_P110199	-1.34310253318112
QX165	A_12_P110199	0.115133469543074
QX166	A_12_P110199	0.529
QX167	A_12_P110199	-0.874866530456926
QX168	A_12_P110199	NA
QX169	A_12_P110199	0.355133469543074
QX170	A_12_P110199	-1.53617983439763
QX172	A_12_P110199	0.502100158911365
QX174	A_12_P110199	0.402100158911365
QX16	A_12_P110199	-0.0346995322538094
QX17	A_12_P110199	-0.893102533181121
QX176	A_12_P110199	0.973820165602369
QX183	A_12_P110199	0.448536493654752
QX186	A_12_P110199	0.566897466818879
QX188	A_12_P110199	0.0965446033558082
QX190	A_12_P110199	0.482100158911365
QX191	A_12_P110199	0.0551334695430738
QX18	A_12_P110199	-8.58645487233485e-18
QX19	A_12_P110199	0.471984856979772
QX196	A_12_P110199	0.361984856979772
QX198	A_12_P110199	-0.150960120438086
QX205	A_12_P110199	-1.18173767877528
QX206	A_12_P110199	-1.37909253608202
QX207	A_12_P110199	-0.140868171624273
QX208	A_12_P110199	-2.14268012712909
QX210	A_12_P110199	0.892117180778424
QX211	A_12_P110199	0.360109856979772
QX212	A_12_P110199	-1.14510985697977
QX214	A_12_P110199	-1.06823568268465
QX215	A_12_P110199	1.22903987956191
QX218	A_12_P110199	-0.109890143020228
QX221	A_12_P110199	0.521764317315353
QX22	A_12_P110199	-0.049479818294265
QX225	A_12_P110199	-0.0398901430202276
QX229	A_12_P110199	-0.108235682684647
QX230	A_12_P110199	-2.41989014302023
QX231	A_12_P110199	-0.760960120438087
QX232	A_12_P110199	-0.482680127129091
QX234	A_12_P110199	0.0382623212247151
QX236	A_12_P110199	0.530109856979772
QX24	A_12_P110199	0.640109856979772
QX237	A_12_P110199	0.982117180778424
QX27	A_12_P110199	0.237319872870909
QX34	A_12_P110199	0.740907463917983
QX38	A_12_P110199	-0.0796468164973818
QX2	A_12_P110199	0.427319872870909
QX39	A_12_P110199	0.250907463917983
QX40	A_12_P110199	0.317319872870909
QX42	A_12_P110199	0.163756207614297
QX49	A_12_P110199	-0.029479818294265
QX54	A_12_P110199	-0.449092536082017
QX55	A_12_P110199	-2.62801514302023
QX59	A_12_P110199	0.270109856979772
QX61	A_12_P110199	-0.169479818294265
QX62	A_12_P110199	0.0905201817057351
QX63	A_12_P110199	0.0826098569797727
QX71	A_12_P110199	-0.0162437923857027
QX73	A_12_P110199	0.480109856979772
QX76	A_12_P110199	0.126116466699918
QX77	A_12_P110199	-2.84492676201349
QX7	A_12_P110199	0.187319872870909
QX78	A_12_P110199	0.0303531835026183
QX79	A_12_P110199	-0.569890143020228
QX80	A_12_P110199	-0.750960120438087
QX84	A_12_P110199	0.0991318283757265
QX87	A_12_P110199	-0.145109856979772
QX92	A_12_P110199	-0.162390143020227
QX8	A_12_P110199	-0.284688821076199
QX9	A_12_P110199	0.191984856979772
QX96	A_12_P110199	0.0403531835026181
QX97	A_12_P110199	-0.048235682684647
QX99	A_12_P110199	0.351764317315353
QX100	A_12_P110199	0.748262321224715
QX101	A_12_P110199	0.388262321224715
QX102	A_12_P110199	0.139039879561913
QX104	A_12_P110199	0.319039879561913
QX106	A_12_P110199	-0.0446888210761993
QX109	A_12_P110199	0.590109856979772
QX112	A_12_P110199	-0.358235682684647
QX114	A_12_P110199	-0.0082356826846469
QX10	A_12_P110199	-0.632680127129091
QX117	A_12_P110199	-0.539890143020228
QX124	A_12_P110199	0.502117180778424
QX125	A_12_P110199	-1.94788281922158
QX127	A_12_P110199	0.832117180778424
QX129	A_12_P110199	0.527319872870909
QX131	A_12_P110199	0.0137562076142973
QX133	A_12_P110199	0.750109856979772
QX12	A_12_P110199	0.892117180778424
QX137	A_12_P110199	0.461984856979772
QX138	A_12_P110199	-0.620960120438087
QX139	A_12_P110199	NA
QX143	A_12_P110199	-0.179646816497382
QX147	A_12_P110199	-0.719646816497382
QX149	A_12_P110199	0.778262321224714
QX14	A_12_P110199	NA
QX156	A_12_P110199	-0.228015143020228
QX157	A_12_P110199	0.892117180778424
QX160	A_12_P110199	0.211764317315353
QX163	A_12_P110199	-0.0209601204380865
QX171	A_12_P110199	3.95005251730674e-15
QX173	A_12_P110199	-0.930960120438087
QX177	A_12_P110199	0.693756207614297
QX178	A_12_P110199	0.949039879561913
QX179	A_12_P110199	-0.0996468164973818
QX180	A_12_P110199	0.111764317315353
QX181	A_12_P110199	-0.118235682684647
QX182	A_12_P110199	0.0490398795619135
QX184	A_12_P110199	-0.119646816497382
QX185	A_12_P110199	NA
QX187	A_12_P110199	0.0603531835026181
QX189	A_12_P110199	0.441984856979772
QX192	A_12_P110199	0.110353183502618
QX193	A_12_P110199	0.557319872870909
QX153	A_12_P110199	0.223756207614297
QX1	A_12_P116227	0.30905688361511
QX194	A_12_P116227	-0.145890721030174
QX195	A_12_P116227	0.13905688361511
QX197	A_12_P116227	0.45393061466679
QX199	A_12_P116227	0.20869261230316
QX200	A_12_P116227	-0.148767467811303
QX202	A_12_P116227	-0.276945672882275
QX203	A_12_P116227	0.103054327117726
QX204	A_12_P116227	-0.166945672882274
QX209	A_12_P116227	-0.106069385333208
QX20	A_12_P116227	-0.085
QX21	A_12_P116227	-0.54094311638489
QX213	A_12_P116227	0.32245695922737
QX216	A_12_P116227	0.119287423175861
QX217	A_12_P116227	0.0690568836151106
QX220	A_12_P116227	0.318692612303159
QX222	A_12_P116227	0.22245695922737
QX223	A_12_P116227	0.021232532188696
QX224	A_12_P116227	-0.058767467811304
QX226	A_12_P116227	-0.18952991177079
QX227	A_12_P116227	-0.16606938533321
QX228	A_12_P116227	-0.489529911770789
QX233	A_12_P116227	-0.17130738769684
QX235	A_12_P116227	0.0386926123031596
QX25	A_12_P116227	-0.255
QX26	A_12_P116227	-0.095
QX28	A_12_P116227	-0.375
QX29	A_12_P116227	-0.32606938533321
QX30	A_12_P116227	-0.0808907210301737
QX31	A_12_P116227	0.0239306146667905
QX32	A_12_P116227	-0.215979793133191
QX33	A_12_P116227	0.43905688361511
QX37	A_12_P116227	0.460021270386115
QX3	A_12_P116227	-0.219978729613885
QX41	A_12_P116227	0.235
QX44	A_12_P116227	0.14047008822921
QX45	A_12_P116227	-0.230712576824139
QX47	A_12_P116227	-0.26
QX48	A_12_P116227	0.00393061466679047
QX51	A_12_P116227	0.154473085715565
QX52	A_12_P116227	-0.0275430407726302
QX53	A_12_P116227	0.324473085715565
QX56	A_12_P116227	0.0350000000000001
QX4	A_12_P116227	0.0390568836151104
QX58	A_12_P116227	0.0344730857155649
QX60	A_12_P116227	0.015
QX64	A_12_P116227	0.355
QX65	A_12_P116227	-0.278767467811304
QX66	A_12_P116227	7.17524997750907e-16
QX67	A_12_P116227	0.134020206866809
QX68	A_12_P116227	0.434020206866809
QX70	A_12_P116227	-0.081575600858478
QX72	A_12_P116227	0.140501993705171
QX74	A_12_P116227	0.344473085715565
QX6	A_12_P116227	0.130501993705171
QX81	A_12_P116227	0.135
QX82	A_12_P116227	-0.000943116384889507
QX83	A_12_P116227	0.524835769178073
QX85	A_12_P116227	0.18393061466679
QX86	A_12_P116227	-0.33606938533321
QX88	A_12_P116227	0.25245695922737
QX90	A_12_P116227	-0.11094311638489
QX91	A_12_P116227	-0.25952991177079
QX93	A_12_P116227	-0.178767467811304
QX94	A_12_P116227	0.0300212703861148
QX98	A_12_P116227	-0.298767467811304
QX103	A_12_P116227	-0.0807125768241389
QX107	A_12_P116227	0.088424399141522
QX108	A_12_P116227	-0.30130738769684
QX111	A_12_P116227	0.12869261230316
QX115	A_12_P116227	-0.14754304077263
QX11	A_12_P116227	-0.435526914284435
QX119	A_12_P116227	-0.0613073876968403
QX120	A_12_P116227	-0.12130738769684
QX121	A_12_P116227	0.191232532188696
QX128	A_12_P116227	-0.179498006294829
QX132	A_12_P116227	0.230501993705171
QX134	A_12_P116227	-0.0694980062948287
QX13	A_12_P116227	-0.13952991177079
QX135	A_12_P116227	0.0300212703861148
QX136	A_12_P116227	-0.139978729613885
QX140	A_12_P116227	-0.165526914284435
QX141	A_12_P116227	-0.24754304077263
QX142	A_12_P116227	-0.0675430407726301
QX144	A_12_P116227	0.45245695922737
QX145	A_12_P116227	0.0524569592273699
QX148	A_12_P116227	0.388424399141522
QX151	A_12_P116227	0.0500212703861148
QX154	A_12_P116227	-0.11130738769684
QX15	A_12_P116227	-0.88597979313319
QX158	A_12_P116227	0.08245695922737
QX159	A_12_P116227	-0.221575600858478
QX161	A_12_P116227	-0.255979793133191
QX162	A_12_P116227	0.318424399141522
QX164	A_12_P116227	0.0105019937051712
QX165	A_12_P116227	0.63393061466679
QX166	A_12_P116227	0.0350000000000001
QX167	A_12_P116227	-0.426069385333209
QX168	A_12_P116227	-0.051575600858478
QX169	A_12_P116227	0.36393061466679
QX170	A_12_P116227	0.210021270386115
QX172	A_12_P116227	0.0340202068668091
QX174	A_12_P116227	0.324020206866809
QX16	A_12_P116227	0.144473085715565
QX17	A_12_P116227	0.120501993705171
QX176	A_12_P116227	0.0300212703861148
QX183	A_12_P116227	-0.011575600858478
QX186	A_12_P116227	-0.199498006294829
QX188	A_12_P116227	0.081232532188696
QX190	A_12_P116227	0.214020206866809
QX191	A_12_P116227	-0.0560693853332096
QX18	A_12_P116227	0.26
QX19	A_12_P116227	0.160838325675458
QX196	A_12_P116227	0.170838325675458
QX198	A_12_P116227	-0.078197287553538
QX205	A_12_P116227	-0.415761598712283
QX206	A_12_P116227	0.242251530289557
QX207	A_12_P116227	0.0410688652362084
QX208	A_12_P116227	-0.0641983510728438
QX210	A_12_P116227	-0.0977165642344815
QX211	A_12_P116227	0.160474054363507
QX212	A_12_P116227	-0.10130738769684
QX214	A_12_P116227	-0.356986025750957
QX215	A_12_P116227	0.161802712446462
QX218	A_12_P116227	0.290474054363507
QX221	A_12_P116227	0.163013974249043
QX22	A_12_P116227	-0.233745472224088
QX225	A_12_P116227	-0.299525945636493
QX229	A_12_P116227	0.403013974249043
QX230	A_12_P116227	0.490474054363507
QX231	A_12_P116227	-0.158197287553538
QX232	A_12_P116227	0.115801648927156
QX234	A_12_P116227	-0.205761598712283
QX236	A_12_P116227	0.200474054363507
QX24	A_12_P116227	0.0204740543635069
QX237	A_12_P116227	-0.0277165642344816
QX27	A_12_P116227	-0.0241983510728437
QX34	A_12_P116227	0.0922515302895575
QX38	A_12_P116227	0.195712056727138
QX2	A_12_P116227	-0.224198351072844
QX39	A_12_P116227	0.232251530289557
QX40	A_12_P116227	-0.0541983510728438
QX42	A_12_P116227	-0.129794158798131
QX49	A_12_P116227	-0.143745472224088
QX54	A_12_P116227	0.202251530289557
QX55	A_12_P116227	0.330838325675458
QX59	A_12_P116227	-0.249525945636493
QX61	A_12_P116227	0.156254527775912
QX62	A_12_P116227	-0.0937454722240878
QX63	A_12_P116227	0.145890721030174
QX71	A_12_P116227	0.120205841201869
QX73	A_12_P116227	-0.279525945636493
QX76	A_12_P116227	-0.0863297111126033
QX77	A_12_P116227	0.180593814020115
QX7	A_12_P116227	0.195801648927156
QX78	A_12_P116227	0.125712056727138
QX79	A_12_P116227	0.0404740543635069
QX80	A_12_P116227	-0.0381972875535381
QX84	A_12_P116227	0.151068865236208
QX87	A_12_P116227	-0.0413073876968404
QX92	A_12_P116227	0.0808907210301736
QX8	A_12_P116227	-0.185164230821927
QX9	A_12_P116227	-0.00916167432454246
QX96	A_12_P116227	0.0357120567271376
QX97	A_12_P116227	0.0530139742490431
QX99	A_12_P116227	0.203013974249043
QX100	A_12_P116227	-0.515761598712283
QX101	A_12_P116227	0.364238401287717
QX102	A_12_P116227	-0.0181972875535381
QX104	A_12_P116227	0.00180271244646196
QX106	A_12_P116227	-0.085164230821927
QX109	A_12_P116227	0.340474054363507
QX112	A_12_P116227	0.0430139742490431
QX114	A_12_P116227	0.00301397424904315
QX10	A_12_P116227	0.135801648927156
QX117	A_12_P116227	-0.179525945636493
QX124	A_12_P116227	-0.00771656423448151
QX125	A_12_P116227	-0.0677165642344816
QX127	A_12_P116227	0.00228343576551846
QX129	A_12_P116227	-0.0441983510728437
QX131	A_12_P116227	-0.0497941587981307
QX133	A_12_P116227	-0.149525945636493
QX12	A_12_P116227	-0.177716564234482
QX137	A_12_P116227	0.0908383256754576
QX138	A_12_P116227	0.441802712446462
QX139	A_12_P116227	-0.164287943272862
QX143	A_12_P116227	-0.404287943272863
QX147	A_12_P116227	0.0257120567271376
QX149	A_12_P116227	0.104238401287717
QX14	A_12_P116227	-0.0141983510728437
QX156	A_12_P116227	-0.899161674324542
QX157	A_12_P116227	0.192283435765518
QX160	A_12_P116227	-0.0869860257509568
QX163	A_12_P116227	-0.208197287553538
QX171	A_12_P116227	1.41531751596258e-15
QX173	A_12_P116227	-0.198197287553538
QX177	A_12_P116227	-0.0297941587981308
QX178	A_12_P116227	-0.198197287553538
QX179	A_12_P116227	-0.194287943272863
QX180	A_12_P116227	0.00301397424904315
QX181	A_12_P116227	0.243013974249043
QX182	A_12_P116227	-0.158197287553538
QX184	A_12_P116227	-0.0842879432728624
QX185	A_12_P116227	-0.689161674324542
QX187	A_12_P116227	-0.0342879432728625
QX189	A_12_P116227	-0.0291616743245424
QX192	A_12_P116227	0.0657120567271376
QX193	A_12_P116227	0.145801648927156
QX153	A_12_P116227	-0.339794158798131
QX1	A_12_P107350	-0.0755519983208691
QX194	A_12_P107350	0.40975644603029
QX195	A_12_P107350	0.164448001679129
QX197	A_12_P107350	0.256288774463755
QX199	A_12_P107350	0.22850644603029
QX200	A_12_P107350	0.393618273366989
QX202	A_12_P107350	-0.345939488934952
QX203	A_12_P107350	0.724060511065046
QX204	A_12_P107350	-0.115939488934954
QX209	A_12_P107350	-1.31371122553624
QX20	A_12_P107350	-0.216999999999999
QX21	A_12_P107350	-0.0655519983208688
QX213	A_12_P107350	-0.136432665477282
QX216	A_12_P107350	-0.0161948431757679
QX217	A_12_P107350	-0.00555199832086888
QX220	A_12_P107350	-0.13149355396971
QX222	A_12_P107350	-0.0964326654772822
QX223	A_12_P107350	0.013618273366989
QX224	A_12_P107350	0.593618273366989
QX226	A_12_P107350	-0.139895586487088
QX227	A_12_P107350	-0.0137112255362442
QX228	A_12_P107350	-2.10989558648709
QX233	A_12_P107350	-0.14149355396971
QX235	A_12_P107350	-0.50149355396971
QX25	A_12_P107350	0.653
QX26	A_12_P107350	0.303
QX28	A_12_P107350	-0.467
QX29	A_12_P107350	-0.103711225536244
QX30	A_12_P107350	-0.22024355396971
QX31	A_12_P107350	-0.103711225536244
QX32	A_12_P107350	0.036232090633319
QX33	A_12_P107350	0.124448001679131
QX37	A_12_P107350	-0.315018851964927
QX3	A_12_P107350	0.134981148035073
QX41	A_12_P107350	-0.0469999999999999
QX44	A_12_P107350	-0.169895586487088
QX45	A_12_P107350	0.223805156824232
QX47	A_12_P107350	-0.0700000000000002
QX48	A_12_P107350	0.136288774463756
QX51	A_12_P107350	-0.240706620178747
QX52	A_12_P107350	0.373567334522718
QX53	A_12_P107350	0.339293379821253
QX56	A_12_P107350	-0.0269999999999999
QX4	A_12_P107350	-0.155551998320869
QX58	A_12_P107350	-0.290706620178747
QX60	A_12_P107350	0.0230000000000001
QX64	A_12_P107350	-0.327
QX65	A_12_P107350	-0.0263817266330111
QX66	A_12_P107350	1.10371781159024e-15
QX67	A_12_P107350	-0.063767909366681
QX68	A_12_P107350	0.066232090633319
QX70	A_12_P107350	0.116463705025242
QX72	A_12_P107350	0.472439349628271
QX74	A_12_P107350	0.219293379821253
QX6	A_12_P107350	0.432439349628271
QX81	A_12_P107350	-0.087
QX82	A_12_P107350	0.0244480016791309
QX83	A_12_P107350	-0.465452380995534
QX85	A_12_P107350	0.256288774463756
QX86	A_12_P107350	0.776288774463756
QX88	A_12_P107350	0.0635673345227177
QX90	A_12_P107350	-0.295551998320869
QX91	A_12_P107350	-0.379895586487088
QX93	A_12_P107350	0.113618273366989
QX94	A_12_P107350	-0.205018851964927
QX98	A_12_P107350	0.443618273366989
QX103	A_12_P107350	0.113805156824232
QX107	A_12_P107350	0.316463705025242
QX108	A_12_P107350	-0.13149355396971
QX111	A_12_P107350	0.02850644603029
QX115	A_12_P107350	0.0235673345227176
QX11	A_12_P107350	0.229293379821253
QX119	A_12_P107350	0.14850644603029
QX120	A_12_P107350	-0.11149355396971
QX121	A_12_P107350	0.033618273366989
QX128	A_12_P107350	0.0324393496282709
QX132	A_12_P107350	-0.247560650371729
QX134	A_12_P107350	-0.317560650371729
QX13	A_12_P107350	0.520104413512912
QX135	A_12_P107350	0.204981148035073
QX136	A_12_P107350	-0.125018851964927
QX140	A_12_P107350	0.059293379821253
QX141	A_12_P107350	-2.51643266547728
QX142	A_12_P107350	-0.176432665477282
QX144	A_12_P107350	-0.496432665477282
QX145	A_12_P107350	0.403567334522717
QX148	A_12_P107350	-0.173536294974758
QX151	A_12_P107350	0.234981148035073
QX154	A_12_P107350	-0.17149355396971
QX15	A_12_P107350	0.326232090633319
QX158	A_12_P107350	0.203567334522718
QX159	A_12_P107350	0.526463705025242
QX161	A_12_P107350	-0.023767909366681
QX162	A_12_P107350	-0.143536294974758
QX164	A_12_P107350	0.482439349628271
QX165	A_12_P107350	-0.0137112255362442
QX166	A_12_P107350	0.193
QX167	A_12_P107350	0.186288774463756
QX168	A_12_P107350	0.266463705025242
QX169	A_12_P107350	0.0162887744637558
QX170	A_12_P107350	0.424981148035073
QX172	A_12_P107350	0.526232090633319
QX174	A_12_P107350	-0.013767909366681
QX16	A_12_P107350	0.289293379821253
QX17	A_12_P107350	0.56243934962827
QX176	A_12_P107350	-0.555018851964927
QX183	A_12_P107350	-0.253536294974758
QX186	A_12_P107350	-0.0275606503717292
QX188	A_12_P107350	0.103618273366989
QX190	A_12_P107350	-0.063767909366681
QX191	A_12_P107350	0.326288774463756
QX18	A_12_P107350	0.07
QX19	A_12_P107350	0.654935109618551
QX196	A_12_P107350	-0.255064890381449
QX198	A_12_P107350	0.275468255974493
QX205	A_12_P107350	0.384054442462137
QX206	A_12_P107350	0.380591521452332
QX207	A_12_P107350	-0.505707735236348
QX208	A_12_P107350	-0.113280801427261
QX210	A_12_P107350	-0.117073542432309
QX211	A_12_P107350	0.25899355396971
QX212	A_12_P107350	-0.09149355396971
QX214	A_12_P107350	0.464105381306409
QX215	A_12_P107350	-0.324531744025507
QX218	A_12_P107350	-0.0810064460302903
QX221	A_12_P107350	0.274105381306409
QX22	A_12_P107350	0.0297804877606729
QX225	A_12_P107350	-0.15100644603029
QX229	A_12_P107350	-0.665894618693591
QX230	A_12_P107350	0.45899355396971
QX231	A_12_P107350	0.105468255974493
QX232	A_12_P107350	-0.0832808014272612
QX234	A_12_P107350	0.514054442462137
QX236	A_12_P107350	0.0889935539697098
QX24	A_12_P107350	0.0089935539697098
QX237	A_12_P107350	-0.167073542432309
QX27	A_12_P107350	0.156719198572739
QX34	A_12_P107350	-0.129408478547668
QX38	A_12_P107350	-0.153224117596824
QX2	A_12_P107350	-0.123280801427261
QX39	A_12_P107350	0.360591521452332
QX40	A_12_P107350	-0.303280801427261
QX42	A_12_P107350	-0.0830491870353385
QX49	A_12_P107350	0.429780487760673
QX54	A_12_P107350	0.740591521452332
QX55	A_12_P107350	0.274935109618551
QX59	A_12_P107350	-0.12100644603029
QX61	A_12_P107350	-0.250219512239327
QX62	A_12_P107350	-0.500219512239327
QX63	A_12_P107350	-0.409756446030291
QX71	A_12_P107350	-0.0230491870353384
QX73	A_12_P107350	-0.32100644603029
QX76	A_12_P107350	-0.314175609791462
QX77	A_12_P107350	0.713495702646472
QX7	A_12_P107350	-0.223280801427261
QX78	A_12_P107350	-0.0532241175968245
QX79	A_12_P107350	-0.0310064460302902
QX80	A_12_P107350	0.115468255974492
QX84	A_12_P107350	0.184292264763652
QX87	A_12_P107350	-0.04149355396971
QX92	A_12_P107350	0.22024355396971
QX8	A_12_P107350	0.174547619004466
QX9	A_12_P107350	-0.0750648903814493
QX96	A_12_P107350	0.0367758824031756
QX97	A_12_P107350	-0.815894618693591
QX99	A_12_P107350	0.514105381306409
QX100	A_12_P107350	0.374054442462137
QX101	A_12_P107350	0.324054442462137
QX102	A_12_P107350	0.00546825597449249
QX104	A_12_P107350	-0.184531744025508
QX106	A_12_P107350	-0.285452380995534
QX109	A_12_P107350	0.39899355396971
QX112	A_12_P107350	-0.205894618693591
QX114	A_12_P107350	-0.705894618693591
QX10	A_12_P107350	-0.0332808014272612
QX117	A_12_P107350	0.19899355396971
QX124	A_12_P107350	-0.457073542432309
QX125	A_12_P107350	0.552926457567691
QX127	A_12_P107350	-0.53707354243231
QX129	A_12_P107350	0.216719198572739
QX131	A_12_P107350	0.0369508129646616
QX133	A_12_P107350	0.32899355396971
QX12	A_12_P107350	-0.347073542432309
QX137	A_12_P107350	0.204935109618551
QX138	A_12_P107350	-0.274531744025507
QX139	A_12_P107350	-0.443224117596824
QX143	A_12_P107350	0.576775882403176
QX147	A_12_P107350	-0.353224117596824
QX149	A_12_P107350	0.314054442462138
QX14	A_12_P107350	0.00671919857273884
QX156	A_12_P107350	0.91493510961855
QX157	A_12_P107350	-0.317073542432309
QX160	A_12_P107350	-0.0758946186935912
QX163	A_12_P107350	0.115468255974492
QX171	A_12_P107350	5.30391702779909e-16
QX173	A_12_P107350	0.385468255974492
QX177	A_12_P107350	-0.433049187035339
QX178	A_12_P107350	-0.134531744025508
QX179	A_12_P107350	0.00677588240317567
QX180	A_12_P107350	-0.125894618693591
QX181	A_12_P107350	-0.325894618693591
QX182	A_12_P107350	0.115468255974492
QX184	A_12_P107350	-0.333224117596824
QX185	A_12_P107350	-2.03506489038145
QX187	A_12_P107350	0.266775882403176
QX189	A_12_P107350	0.194935109618551
QX192	A_12_P107350	0.0267758824031756
QX193	A_12_P107350	-0.0732808014272611
QX153	A_12_P107350	-0.153049187035338
QX1	A_12_P108885	0.244358651740366
QX194	A_12_P108885	-0.183105717800766
QX195	A_12_P108885	0.294358651740358
QX197	A_12_P108885	0.331811922103617
QX199	A_12_P108885	0.434810948865898
QX200	A_12_P108885	0.252660313554701
QX202	A_12_P108885	-0.680382779391608
QX203	A_12_P108885	-0.960382779391607
QX204	A_12_P108885	0.149617220608392
QX209	A_12_P108885	0.82181192210361
QX20	A_12_P108885	-0.369999999999998
QX21	A_12_P108885	0.654358651740363
QX213	A_12_P108885	-0.128579288350577
QX216	A_12_P108885	-0.026484574240615
QX217	A_12_P108885	0.224358651740362
QX220	A_12_P108885	0.124810948865899
QX222	A_12_P108885	0.431420711649423
QX223	A_12_P108885	0.0426603135547023
QX224	A_12_P108885	0.112660313554702
QX226	A_12_P108885	-0.0619671870053499
QX227	A_12_P108885	-0.608188077896387
QX228	A_12_P108885	1.11803281299465
QX233	A_12_P108885	-0.0551890511341014
QX235	A_12_P108885	-0.775189051134101
QX25	A_12_P108885	0.0100000000000011
QX26	A_12_P108885	-0.0599999999999988
QX28	A_12_P108885	0.210000000000001
QX29	A_12_P108885	-0.148188077896387
QX30	A_12_P108885	0.716894282199232
QX31	A_12_P108885	0.0718119221036131
QX32	A_12_P108885	-0.650916289580844
QX33	A_12_P108885	-1.43564134825964
QX37	A_12_P108885	1.02693022149385
QX3	A_12_P108885	1.12693022149385
QX41	A_12_P108885	0.250000000000001
QX44	A_12_P108885	-0.591967187005349
QX45	A_12_P108885	0.103515425759386
QX47	A_12_P108885	-1.075
QX48	A_12_P108885	-0.338188077896387
QX51	A_12_P108885	0.291710602467172
QX52	A_12_P108885	0.131420711649423
QX53	A_12_P108885	-0.028289397532828
QX56	A_12_P108885	-0.339999999999999
QX4	A_12_P108885	-0.545641348259636
QX58	A_12_P108885	-0.018289397532828
QX60	A_12_P108885	-0.0699999999999987
QX64	A_12_P108885	0.360000000000002
QX65	A_12_P108885	-0.467339686445298
QX66	A_12_P108885	-4.18068357710411e-16
QX67	A_12_P108885	-0.720916289580845
QX68	A_12_P108885	-1.15091628958085
QX70	A_12_P108885	-0.30342143150064
QX72	A_12_P108885	-1.01156533661405
QX74	A_12_P108885	0.131710602467172
QX6	A_12_P108885	-0.68156533661405
QX81	A_12_P108885	-0.0599999999999988
QX82	A_12_P108885	-0.165641348259636
QX83	A_12_P108885	0.85582865620993
QX85	A_12_P108885	0.0718119221036131
QX86	A_12_P108885	-0.0481880778963868
QX88	A_12_P108885	-0.138579288350577
QX90	A_12_P108885	0.224358651740363
QX91	A_12_P108885	-0.721967187005349
QX93	A_12_P108885	-0.277339686445297
QX94	A_12_P108885	-0.353069778506152
QX98	A_12_P108885	0.132660313554702
QX103	A_12_P108885	-0.256484574240614
QX107	A_12_P108885	-1.13342143150064
QX108	A_12_P108885	0.454810948865899
QX111	A_12_P108885	0.404810948865899
QX115	A_12_P108885	-0.228579288350577
QX11	A_12_P108885	-0.048289397532828
QX119	A_12_P108885	0.274810948865899
QX120	A_12_P108885	-0.455189051134101
QX121	A_12_P108885	0.242660313554702
QX128	A_12_P108885	-0.0715653366140501
QX132	A_12_P108885	1.11843466338595
QX134	A_12_P108885	0.34843466338595
QX13	A_12_P108885	0.40803281299465
QX135	A_12_P108885	0.826930221493848
QX136	A_12_P108885	0.106930221493848
QX140	A_12_P108885	0.171710602467172
QX141	A_12_P108885	0.841420711649424
QX142	A_12_P108885	0.121420711649424
QX144	A_12_P108885	-0.588579288350576
QX145	A_12_P108885	0.0714207116494236
QX148	A_12_P108885	-0.10342143150064
QX151	A_12_P108885	-0.163069778506152
QX154	A_12_P108885	0.234810948865899
QX15	A_12_P108885	0.789083710419155
QX158	A_12_P108885	-0.0585792883505766
QX159	A_12_P108885	0.78657856849936
QX161	A_12_P108885	-0.770916289580845
QX162	A_12_P108885	-0.49342143150064
QX164	A_12_P108885	-0.67156533661405
QX165	A_12_P108885	-0.0781880778963868
QX166	A_12_P108885	0.0700000000000011
QX167	A_12_P108885	0.331811922103613
QX168	A_12_P108885	1.14657856849936
QX169	A_12_P108885	-0.218188077896387
QX170	A_12_P108885	-0.593069778506152
QX172	A_12_P108885	0.509083710419155
QX174	A_12_P108885	0.529083710419155
QX16	A_12_P108885	-0.188289397532828
QX17	A_12_P108885	-0.79156533661405
QX176	A_12_P108885	-0.0830697785061525
QX183	A_12_P108885	0.0265785684993599
QX186	A_12_P108885	0.18843466338595
QX188	A_12_P108885	0.00266031355470227
QX190	A_12_P108885	0.669083710419155
QX191	A_12_P108885	0.311811922103613
QX18	A_12_P108885	1.075
QX19	A_12_P108885	0.2805700873419
QX196	A_12_P108885	0.240570087341899
QX198	A_12_P108885	-0.326858342904616
QX205	A_12_P108885	0.0176321472509593
QX206	A_12_P108885	-0.765755751403813
QX207	A_12_P108885	0.0497268613609215
QX208	A_12_P108885	0.745295146020691
QX210	A_12_P108885	1.19464609898749
QX211	A_12_P108885	0.651022384467435
QX212	A_12_P108885	0.9048109488659
QX214	A_12_P108885	0.168871749156238
QX215	A_12_P108885	1.14314165709538
QX218	A_12_P108885	-0.558977615532565
QX221	A_12_P108885	0.258871749156238
QX22	A_12_P108885	0.287922038068707
QX225	A_12_P108885	-0.258977615532565
QX229	A_12_P108885	0.448871749156238
QX230	A_12_P108885	-1.00897761553256
QX231	A_12_P108885	-0.196858342904617
QX232	A_12_P108885	-0.194704853979309
QX234	A_12_P108885	-0.0823678527490406
QX236	A_12_P108885	0.211022384467435
QX24	A_12_P108885	0.561022384467435
QX237	A_12_P108885	-0.245353901012514
QX27	A_12_P108885	0.465295146020691
QX34	A_12_P108885	0.564244248596187
QX38	A_12_P108885	-1.06197664229485
QX2	A_12_P108885	-0.144704853979309
QX39	A_12_P108885	0.784244248596187
QX40	A_12_P108885	0.0352951460206914
QX42	A_12_P108885	-0.117209995899104
QX49	A_12_P108885	0.0579220380687075
QX54	A_12_P108885	0.924244248596187
QX55	A_12_P108885	-1.7194299126581
QX59	A_12_P108885	-0.458977615532565
QX61	A_12_P108885	0.00792203806870745
QX62	A_12_P108885	0.0779220380687075
QX63	A_12_P108885	0.183105717800769
QX71	A_12_P108885	-0.377209995899104
QX73	A_12_P108885	-0.208977615532565
QX76	A_12_P108885	-0.743662369545035
QX77	A_12_P108885	-0.394596188132818
QX7	A_12_P108885	-0.304704853979309
QX78	A_12_P108885	0.0480233577051489
QX79	A_12_P108885	-0.308977615532565
QX80	A_12_P108885	-0.336858342904616
QX84	A_12_P108885	0.129726861360922
QX87	A_12_P108885	-0.705189051134101
QX92	A_12_P108885	-0.716894282199231
QX8	A_12_P108885	-0.394171343790071
QX9	A_12_P108885	-0.109429912658101
QX96	A_12_P108885	0.088023357705149
QX97	A_12_P108885	0.0488717491562381
QX99	A_12_P108885	0.508871749156238
QX100	A_12_P108885	-0.192367852749041
QX101	A_12_P108885	0.217632147250959
QX102	A_12_P108885	-0.666858342904617
QX104	A_12_P108885	-0.386858342904616
QX106	A_12_P108885	0.285828656209929
QX109	A_12_P108885	0.791022384467435
QX112	A_12_P108885	-0.871128250843762
QX114	A_12_P108885	-0.0911282508437618
QX10	A_12_P108885	-0.594704853979309
QX117	A_12_P108885	-0.548977615532565
QX124	A_12_P108885	0.274646098987486
QX125	A_12_P108885	-0.565353901012515
QX127	A_12_P108885	-0.0253539010125143
QX129	A_12_P108885	0.755295146020691
QX131	A_12_P108885	-0.247209995899104
QX133	A_12_P108885	0.401022384467435
QX12	A_12_P108885	0.974646098987486
QX137	A_12_P108885	0.130570087341899
QX138	A_12_P108885	-0.366858342904616
QX139	A_12_P108885	0.358023357705149
QX143	A_12_P108885	0.0580233577051489
QX147	A_12_P108885	0.208023357705149
QX149	A_12_P108885	-0.122367852749041
QX14	A_12_P108885	-0.814704853979309
QX156	A_12_P108885	0.2505700873419
QX157	A_12_P108885	-0.0353539010125143
QX160	A_12_P108885	-0.0211282508437618
QX163	A_12_P108885	-0.236858342904616
QX171	A_12_P108885	1.11802928026705e-15
QX173	A_12_P108885	-0.306858342904616
QX177	A_12_P108885	1.1227900041009
QX178	A_12_P108885	0.0431416570953834
QX179	A_12_P108885	0.188023357705149
QX180	A_12_P108885	0.138871749156238
QX181	A_12_P108885	-0.631128250843762
QX182	A_12_P108885	-0.256858342904616
QX184	A_12_P108885	-0.131976642294851
QX185	A_12_P108885	0.9705700873419
QX187	A_12_P108885	-0.00197664229485105
QX189	A_12_P108885	0.150570087341899
QX192	A_12_P108885	-0.0519766422948509
QX193	A_12_P108885	0.305295146020691
QX153	A_12_P108885	-0.307209995899104
QX1	A_12_P110016	-0.503701590312991
QX194	A_12_P110016	0.707615164704396
QX195	A_12_P110016	-0.243701590312991
QX197	A_12_P110016	0.0351101575433302
QX199	A_12_P110016	-0.413218168628937
QX200	A_12_P110016	0.0851279607826657
QX202	A_12_P110016	0.421589413602384
QX203	A_12_P110016	0.301589413602382
QX204	A_12_P110016	-0.478410586397617
QX209	A_12_P110016	0.885110157543335
QX20	A_12_P110016	0.0719999999999998
QX21	A_12_P110016	0.816298409687009
QX213	A_12_P110016	-0.939913626471702
QX216	A_12_P110016	-0.231907868236482
QX217	A_12_P110016	-0.393701590312992
QX220	A_12_P110016	-0.223218168628936
QX222	A_12_P110016	0.480086373528297
QX223	A_12_P110016	-0.764872039217337
QX224	A_12_P110016	-1.14487203921734
QX226	A_12_P110016	-0.29270529307793
QX227	A_12_P110016	0.385110157543337
QX228	A_12_P110016	0.92729470692207
QX233	A_12_P110016	0.206781831371063
QX235	A_12_P110016	0.136781831371064
QX25	A_12_P110016	0.0919999999999993
QX26	A_12_P110016	-0.0480000000000008
QX28	A_12_P110016	1.082
QX29	A_12_P110016	-0.374889842456663
QX30	A_12_P110016	-0.0873848352956031
QX31	A_12_P110016	-0.434889842456663
QX32	A_12_P110016	0.432376681174836
QX33	A_12_P110016	0.97629840968701
QX37	A_12_P110016	-1.49434033560544
QX3	A_12_P110016	0.245659664394565
QX41	A_12_P110016	1.292
QX44	A_12_P110016	-0.0327052930779296
QX45	A_12_P110016	0.0280921317635174
QX47	A_12_P110016	0.454999999999999
QX48	A_12_P110016	0.225110157543337
QX51	A_12_P110016	-0.286629470522976
QX52	A_12_P110016	0.870086373528298
QX53	A_12_P110016	0.0933705294770234
QX56	A_12_P110016	0.351999999999999
QX4	A_12_P110016	0.536298409687008
QX58	A_12_P110016	-1.01662947052298
QX60	A_12_P110016	-0.818000000000001
QX64	A_12_P110016	-0.168
QX65	A_12_P110016	0.205127960782663
QX66	A_12_P110016	2.62853974697386e-15
QX67	A_12_P110016	0.282376681174836
QX68	A_12_P110016	1.21237668117484
QX70	A_12_P110016	-0.186987362746336
QX72	A_12_P110016	0.765774153724104
QX74	A_12_P110016	1.33337052947702
QX6	A_12_P110016	0.425774153724104
QX81	A_12_P110016	-0.238
QX82	A_12_P110016	0.00629840968700812
QX83	A_12_P110016	-0.79364091580641
QX85	A_12_P110016	-0.184889842456663
QX86	A_12_P110016	0.615110157543337
QX88	A_12_P110016	0.880086373528298
QX90	A_12_P110016	-0.443701590312992
QX91	A_12_P110016	0.0972947069220705
QX93	A_12_P110016	-0.0948720392173366
QX94	A_12_P110016	-0.184340335605435
QX98	A_12_P110016	0.835127960782663
QX103	A_12_P110016	-0.131907868236482
QX107	A_12_P110016	0.623012637253664
QX108	A_12_P110016	-1.45321816862894
QX111	A_12_P110016	-1.24321816862894
QX115	A_12_P110016	-1.0399136264717
QX11	A_12_P110016	1.14337052947702
QX119	A_12_P110016	0.696781831371064
QX120	A_12_P110016	0.0267818313710635
QX121	A_12_P110016	-0.644872039217337
QX128	A_12_P110016	0.615774153724104
QX132	A_12_P110016	-1.2742258462759
QX134	A_12_P110016	-0.864225846275896
QX13	A_12_P110016	-0.0627052930779297
QX135	A_12_P110016	0.0356596643945648
QX136	A_12_P110016	-1.47434033560544
QX140	A_12_P110016	0.0933705294770234
QX141	A_12_P110016	1.2700863735283
QX142	A_12_P110016	0.710086373528298
QX144	A_12_P110016	-1.1399136264717
QX145	A_12_P110016	-0.479913626471702
QX148	A_12_P110016	0.113012637253664
QX151	A_12_P110016	0.695659664394565
QX154	A_12_P110016	-0.813218168628936
QX15	A_12_P110016	-0.337623318825164
QX158	A_12_P110016	-1.0399136264717
QX159	A_12_P110016	0.0730126372536641
QX161	A_12_P110016	0.322376681174837
QX162	A_12_P110016	0.153012637253664
QX164	A_12_P110016	0.865774153724104
QX165	A_12_P110016	-1.14488984245666
QX166	A_12_P110016	-1.618
QX167	A_12_P110016	0.535110157543337
QX168	A_12_P110016	-0.646987362746336
QX169	A_12_P110016	-0.574889842456663
QX170	A_12_P110016	0.305659664394565
QX172	A_12_P110016	0.382376681174837
QX174	A_12_P110016	-0.757623318825163
QX16	A_12_P110016	0.443370529477023
QX17	A_12_P110016	0.825774153724104
QX176	A_12_P110016	0.885659664394564
QX183	A_12_P110016	0.223012637253664
QX186	A_12_P110016	-0.124225846275896
QX188	A_12_P110016	-1.00487203921734
QX190	A_12_P110016	-1.01762331882516
QX191	A_12_P110016	0.545110157543337
QX18	A_12_P110016	-0.455
QX19	A_12_P110016	-0.698931919721785
QX196	A_12_P110016	-1.18893191972179
QX198	A_12_P110016	0.330429334985771
QX205	A_12_P110016	0.914856044119504
QX206	A_12_P110016	0.322064377513277
QX207	A_12_P110016	0.242861802354723
QX208	A_12_P110016	0.927146351766042
QX210	A_12_P110016	-0.71945617568469
QX211	A_12_P110016	-0.24844849803773
QX212	A_12_P110016	1.24678183137106
QX214	A_12_P110016	1.52989763137387
QX215	A_12_P110016	-2.38957066501423
QX218	A_12_P110016	0.26155150196227
QX221	A_12_P110016	-0.0601023686261305
QX22	A_12_P110016	-1.32185979993177
QX225	A_12_P110016	0.13155150196227
QX229	A_12_P110016	-0.450102368626131
QX230	A_12_P110016	0.85155150196227
QX231	A_12_P110016	0.460429334985771
QX232	A_12_P110016	0.567146351766042
QX234	A_12_P110016	1.0448560441195
QX236	A_12_P110016	-0.55844849803773
QX24	A_12_P110016	-0.97844849803773
QX237	A_12_P110016	0.000543824315310289
QX27	A_12_P110016	0.167146351766043
QX34	A_12_P110016	-0.887935622486723
QX38	A_12_P110016	0.909879828134543
QX2	A_12_P110016	-0.832853648233957
QX39	A_12_P110016	-0.207935622486723
QX40	A_12_P110016	-0.542853648233957
QX42	A_12_P110016	0.42778230784487
QX49	A_12_P110016	0.348140200068229
QX54	A_12_P110016	-0.687935622486723
QX55	A_12_P110016	1.17106808027821
QX59	A_12_P110016	0.22155150196227
QX61	A_12_P110016	0.49814020006823
QX62	A_12_P110016	-0.71185979993177
QX63	A_12_P110016	-0.707615164704398
QX71	A_12_P110016	0.25778230784487
QX73	A_12_P110016	0.14155150196227
QX76	A_12_P110016	-0.616154506612083
QX77	A_12_P110016	0.721589890197067
QX7	A_12_P110016	0.387146351766043
QX78	A_12_P110016	-0.580120171865458
QX79	A_12_P110016	0.73155150196227
QX80	A_12_P110016	0.660429334985771
QX84	A_12_P110016	0.0928618023547231
QX87	A_12_P110016	0.506781831371064
QX92	A_12_P110016	0.0873848352956027
QX8	A_12_P110016	0.336359084193589
QX9	A_12_P110016	-0.998931919721785
QX96	A_12_P110016	-0.820120171865457
QX97	A_12_P110016	0.289897631373869
QX99	A_12_P110016	-0.33010236862613
QX100	A_12_P110016	0.154856044119504
QX101	A_12_P110016	-1.2951439558805
QX102	A_12_P110016	0.180429334985771
QX104	A_12_P110016	0.520429334985771
QX106	A_12_P110016	-0.403640915806411
QX109	A_12_P110016	0.0615515019622699
QX112	A_12_P110016	1.05989763137387
QX114	A_12_P110016	0.329897631373869
QX10	A_12_P110016	0.637146351766043
QX117	A_12_P110016	0.75155150196227
QX124	A_12_P110016	0.0605438243153103
QX125	A_12_P110016	0.27054382431531
QX127	A_12_P110016	-0.20945617568469
QX129	A_12_P110016	-0.252853648233957
QX131	A_12_P110016	0.31778230784487
QX133	A_12_P110016	0.471551501962269
QX12	A_12_P110016	-1.31945617568469
QX137	A_12_P110016	-1.03893191972179
QX138	A_12_P110016	0.720429334985771
QX139	A_12_P110016	1.18987982813454
QX143	A_12_P110016	0.839879828134543
QX147	A_12_P110016	0.379879828134542
QX149	A_12_P110016	-0.815143955880496
QX14	A_12_P110016	0.677146351766043
QX156	A_12_P110016	0.701068080278215
QX157	A_12_P110016	0.68054382431531
QX160	A_12_P110016	-0.89010236862613
QX163	A_12_P110016	0.320429334985771
QX171	A_12_P110016	4.29560900738757e-16
QX173	A_12_P110016	0.250429334985771
QX177	A_12_P110016	-1.47221769215513
QX178	A_12_P110016	-0.389570665014229
QX179	A_12_P110016	0.589879828134543
QX180	A_12_P110016	-0.380102368626131
QX181	A_12_P110016	1.42989763137387
QX182	A_12_P110016	0.320429334985771
QX184	A_12_P110016	0.109879828134543
QX185	A_12_P110016	1.34106808027821
QX187	A_12_P110016	-0.260120171865457
QX189	A_12_P110016	-0.868931919721785
QX192	A_12_P110016	-1.54012017186546
QX193	A_12_P110016	-1.37285364823396
QX153	A_12_P110016	0.11778230784487
QX1	A_12_P109383	1.16074870948134
QX194	A_12_P109383	0.0362626700656881
QX195	A_12_P109383	1.58074870948131
QX197	A_12_P109383	-2.65328013784632
QX199	A_12_P109383	1.43932970005973
QX200	A_12_P109383	1.04401351473675
QX202	A_12_P109383	1.23932983023372
QX203	A_12_P109383	1.04932983023372
QX204	A_12_P109383	-4.01067016976628
QX209	A_12_P109383	-2.60328013784633
QX20	A_12_P109383	0.582999999999996
QX21	A_12_P109383	1.64074870948134
QX213	A_12_P109383	-4.06409809281021
QX216	A_12_P109383	1.03101013605256
QX217	A_12_P109383	1.28074870948134
QX220	A_12_P109383	-3.80067029994027
QX222	A_12_P109383	0.895901907189789
QX223	A_12_P109383	0.70401351473675
QX224	A_12_P109383	-4.39598648526325
QX226	A_12_P109383	0.86334082543458
QX227	A_12_P109383	1.91671986215368
QX228	A_12_P109383	NA
QX233	A_12_P109383	1.28932970005973
QX235	A_12_P109383	1.34932970005973
QX25	A_12_P109383	-4.11700000000001
QX26	A_12_P109383	1.123
QX28	A_12_P109383	1.393
QX29	A_12_P109383	-2.11328013784632
QX30	A_12_P109383	0.301262670065704
QX31	A_12_P109383	1.67671986215368
QX32	A_12_P109383	1.01118839535596
QX33	A_12_P109383	1.59074870948134
QX37	A_12_P109383	2.04876548563586
QX3	A_12_P109383	-3.82123451436414
QX41	A_12_P109383	1.313
QX44	A_12_P109383	-3.58665917456542
QX45	A_12_P109383	0.641010136052562
QX47	A_12_P109383	NA
QX48	A_12_P109383	-2.26328013784632
QX51	A_12_P109383	-0.0830826940613844
QX52	A_12_P109383	1.70590190718979
QX53	A_12_P109383	0.766917305938615
QX56	A_12_P109383	1.153
QX4	A_12_P109383	1.47074870948134
QX58	A_12_P109383	0.336917305938615
QX60	A_12_P109383	1.083
QX64	A_12_P109383	0.942999999999995
QX65	A_12_P109383	0.454013514736751
QX66	A_12_P109383	-3.12250225675825e-15
QX67	A_12_P109383	0.851188395355956
QX68	A_12_P109383	1.03118839535596
QX70	A_12_P109383	0.711052225054752
QX72	A_12_P109383	0.746550156983727
QX74	A_12_P109383	0.676917305938615
QX6	A_12_P109383	0.826550156983727
QX81	A_12_P109383	-4.637
QX82	A_12_P109383	-2.24925129051866
QX83	A_12_P109383	0.686804490102309
QX85	A_12_P109383	1.46671986215368
QX86	A_12_P109383	-2.47328013784632
QX88	A_12_P109383	NA
QX90	A_12_P109383	1.69074870948134
QX91	A_12_P109383	1.43334082543458
QX93	A_12_P109383	NA
QX94	A_12_P109383	1.52876548563586
QX98	A_12_P109383	-4.06598648526325
QX103	A_12_P109383	-4.20898986394744
QX107	A_12_P109383	0.721052225054752
QX108	A_12_P109383	1.30932970005973
QX111	A_12_P109383	1.25932970005973
QX115	A_12_P109383	1.09590190718979
QX11	A_12_P109383	0.496917305938615
QX119	A_12_P109383	1.42932970005973
QX120	A_12_P109383	1.25932970005973
QX121	A_12_P109383	1.09401351473675
QX128	A_12_P109383	0.956550156983727
QX132	A_12_P109383	NA
QX134	A_12_P109383	0.236550156983727
QX13	A_12_P109383	-3.58665917456542
QX135	A_12_P109383	-4.27123451436414
QX136	A_12_P109383	0.73876548563586
QX140	A_12_P109383	0.136917305938616
QX141	A_12_P109383	0.87590190718979
QX142	A_12_P109383	1.14590190718979
QX144	A_12_P109383	0.00590190718979072
QX145	A_12_P109383	1.07590190718979
QX148	A_12_P109383	0.561052225054752
QX151	A_12_P109383	NA
QX154	A_12_P109383	0.959329700059731
QX15	A_12_P109383	0.821188395355956
QX158	A_12_P109383	-4.41409809281021
QX159	A_12_P109383	-4.31894777494525
QX161	A_12_P109383	1.02118839535596
QX162	A_12_P109383	1.03105222505475
QX164	A_12_P109383	0.786550156983727
QX165	A_12_P109383	2.26671986215368
QX166	A_12_P109383	1.163
QX167	A_12_P109383	2.04671986215368
QX168	A_12_P109383	1.12105222505475
QX169	A_12_P109383	-2.42328013784632
QX170	A_12_P109383	1.50876548563586
QX172	A_12_P109383	0.941188395355956
QX174	A_12_P109383	0.931188395355956
QX16	A_12_P109383	0.576917305938615
QX17	A_12_P109383	0.856550156983727
QX176	A_12_P109383	1.76876548563586
QX183	A_12_P109383	0.821052225054752
QX186	A_12_P109383	0.706550156983727
QX188	A_12_P109383	0.79401351473675
QX190	A_12_P109383	0.851188395355956
QX191	A_12_P109383	2.20671986215368
QX18	A_12_P109383	-1.69655955950532e-15
QX19	A_12_P109383	1.58822336934993
QX196	A_12_P109383	-2.75177663065007
QX198	A_12_P109383	1.45624014550445
QX205	A_12_P109383	1.59337656705838
QX206	A_12_P109383	1.96081548530317
QX207	A_12_P109383	1.35848479592115
QX208	A_12_P109383	NA
QX210	A_12_P109383	0.90402481685232
QX211	A_12_P109383	1.45680435992832
QX212	A_12_P109383	1.63932970005973
QX214	A_12_P109383	1.45148817460534
QX215	A_12_P109383	1.90624014550445
QX218	A_12_P109383	-3.87319564007168
QX221	A_12_P109383	1.18148817460534
QX22	A_12_P109383	0.564391965807208
QX225	A_12_P109383	1.54680435992832
QX229	A_12_P109383	1.68148817460534
QX230	A_12_P109383	1.99680435992832
QX231	A_12_P109383	-3.72375985449555
QX232	A_12_P109383	-3.97133694477545
QX234	A_12_P109383	1.77337656705838
QX236	A_12_P109383	1.30680435992832
QX24	A_12_P109383	1.26680435992832
QX237	A_12_P109383	-4.50597518314768
QX27	A_12_P109383	0.73866305522455
QX34	A_12_P109383	-3.72918451469683
QX38	A_12_P109383	NA
QX2	A_12_P109383	0.328663055224549
QX39	A_12_P109383	-2.79918451469683
QX40	A_12_P109383	-4.19133694477545
QX42	A_12_P109383	-4.78147311507665
QX49	A_12_P109383	-5.06560803419279
QX54	A_12_P109383	2.32081548530317
QX55	A_12_P109383	1.90822336934993
QX59	A_12_P109383	1.51680435992832
QX61	A_12_P109383	NA
QX62	A_12_P109383	0.584391965807208
QX63	A_12_P109383	-0.036262670065716
QX71	A_12_P109383	0.828526884923345
QX73	A_12_P109383	1.68680435992832
QX76	A_12_P109383	1.00840296100807
QX77	A_12_P109383	4.4187373299343
QX7	A_12_P109383	0.74866305522455
QX78	A_12_P109383	-2.27580547797773
QX79	A_12_P109383	-3.33319564007168
QX80	A_12_P109383	-4.35375985449555
QX84	A_12_P109383	1.17848479592115
QX87	A_12_P109383	-3.80067029994027
QX92	A_12_P109383	-0.301262670065704
QX8	A_12_P109383	1.44680449010231
QX9	A_12_P109383	1.36822336934993
QX96	A_12_P109383	-2.01580547797773
QX97	A_12_P109383	1.22148817460534
QX99	A_12_P109383	0.971488174605343
QX100	A_12_P109383	1.36337656705838
QX101	A_12_P109383	-4.58662343294162
QX102	A_12_P109383	1.53624014550445
QX104	A_12_P109383	1.86624014550445
QX106	A_12_P109383	0.596804490102309
QX109	A_12_P109383	-4.06319564007168
QX112	A_12_P109383	0.981488174605343
QX114	A_12_P109383	0.931488174605343
QX10	A_12_P109383	NA
QX117	A_12_P109383	NA
QX124	A_12_P109383	NA
QX125	A_12_P109383	0.83402481685232
QX127	A_12_P109383	0.90402481685232
QX129	A_12_P109383	1.14866305522455
QX131	A_12_P109383	1.07852688492334
QX133	A_12_P109383	NA
QX12	A_12_P109383	-4.56597518314768
QX137	A_12_P109383	-3.08177663065007
QX138	A_12_P109383	1.73624014550445
QX139	A_12_P109383	-2.32580547797773
QX143	A_12_P109383	2.30419452202227
QX147	A_12_P109383	2.57419452202227
QX149	A_12_P109383	1.53337656705838
QX14	A_12_P109383	NA
QX156	A_12_P109383	1.45822336934993
QX157	A_12_P109383	1.31402481685232
QX160	A_12_P109383	NA
QX163	A_12_P109383	-4.54375985449555
QX171	A_12_P109383	2.93905524917371e-15
QX173	A_12_P109383	1.37624014550445
QX177	A_12_P109383	1.38852688492334
QX178	A_12_P109383	1.46624014550445
QX179	A_12_P109383	NA
QX180	A_12_P109383	-4.04851182539466
QX181	A_12_P109383	NA
QX182	A_12_P109383	1.77624014550445
QX184	A_12_P109383	NA
QX185	A_12_P109383	-2.62177663065007
QX187	A_12_P109383	2.45419452202227
QX189	A_12_P109383	-2.71177663065007
QX192	A_12_P109383	2.23419452202227
QX193	A_12_P109383	0.918663055224549
QX153	A_12_P109383	0.838526884923345
QX1	A_12_P108089	0.860588907629808
QX194	A_12_P108089	-0.353888253905183
QX195	A_12_P108089	0.200588907629802
QX197	A_12_P108089	-0.588067025474515
QX199	A_12_P108089	0.855278412761485
QX200	A_12_P108089	0.270124162327575
QX202	A_12_P108089	-1.26316958473751
QX203	A_12_P108089	1.20683041526249
QX204	A_12_P108089	-0.0431695847375074
QX209	A_12_P108089	-0.418067025474524
QX20	A_12_P108089	-0.827
QX21	A_12_P108089	-0.139411092370191
QX213	A_12_P108089	0.139583809571113
QX216	A_12_P108089	0.114889396875854
QX217	A_12_P108089	0.340588907629807
QX220	A_12_P108089	0.0652784127614845
QX222	A_12_P108089	-0.470416190428886
QX223	A_12_P108089	0.680124162327576
QX224	A_12_P108089	0.430124162327576
QX226	A_12_P108089	-0.243414255155687
QX227	A_12_P108089	-1.02806702547452
QX228	A_12_P108089	-1.04341425515569
QX233	A_12_P108089	0.0252784127614846
QX235	A_12_P108089	-1.14472158723852
QX25	A_12_P108089	0.753000000000001
QX26	A_12_P108089	0.173000000000001
QX28	A_12_P108089	-0.156999999999999
QX29	A_12_P108089	-0.108067025474522
QX30	A_12_P108089	0.691111746094818
QX31	A_12_P108089	0.821932974525478
QX32	A_12_P108089	-0.9772770792957
QX33	A_12_P108089	0.000588907629808288
QX37	A_12_P108089	1.40181360074137
QX3	A_12_P108089	0.401813600741368
QX41	A_12_P108089	-0.116999999999999
QX44	A_12_P108089	-0.463414255155687
QX45	A_12_P108089	0.324889396875855
QX47	A_12_P108089	-0.33
QX48	A_12_P108089	0.401932974525477
QX51	A_12_P108089	-0.233219822386137
QX52	A_12_P108089	-0.300416190428887
QX53	A_12_P108089	0.756780177613864
QX56	A_12_P108089	-0.306999999999999
QX4	A_12_P108089	-0.88941109237019
QX58	A_12_P108089	0.456780177613863
QX60	A_12_P108089	0.323000000000001
QX64	A_12_P108089	-0.246999999999999
QX65	A_12_P108089	-0.589875837672424
QX66	A_12_P108089	2.11809736416768e-15
QX67	A_12_P108089	-1.2172770792957
QX68	A_12_P108089	-0.2372770792957
QX70	A_12_P108089	-0.518240211587652
QX72	A_12_P108089	1.19170429635516
QX74	A_12_P108089	-0.163219822386136
QX6	A_12_P108089	-0.188295703644836
QX81	A_12_P108089	0.0330000000000011
QX82	A_12_P108089	-0.0494110923701917
QX83	A_12_P108089	0.464606923072857
QX85	A_12_P108089	0.951932974525478
QX86	A_12_P108089	0.851932974525478
QX88	A_12_P108089	0.379583809571113
QX90	A_12_P108089	0.0605889076298082
QX91	A_12_P108089	-0.493414255155687
QX93	A_12_P108089	-0.0998758376724243
QX94	A_12_P108089	-1.11818639925863
QX98	A_12_P108089	-0.159875837672424
QX103	A_12_P108089	-0.255110603124145
QX107	A_12_P108089	-0.248240211587652
QX108	A_12_P108089	0.225278412761485
QX111	A_12_P108089	0.855278412761484
QX115	A_12_P108089	0.609583809571113
QX11	A_12_P108089	-1.18321982238614
QX119	A_12_P108089	0.515278412761484
QX120	A_12_P108089	-0.394721587238515
QX121	A_12_P108089	0.680124162327576
QX128	A_12_P108089	-0.968295703644836
QX132	A_12_P108089	0.961704296355163
QX134	A_12_P108089	-0.318295703644837
QX13	A_12_P108089	-0.0734142551556871
QX135	A_12_P108089	-0.718186399258632
QX136	A_12_P108089	0.131813600741368
QX140	A_12_P108089	-0.443219822386136
QX141	A_12_P108089	-0.930416190428887
QX142	A_12_P108089	-0.230416190428887
QX144	A_12_P108089	-0.680416190428887
QX145	A_12_P108089	0.339583809571113
QX148	A_12_P108089	0.131759788412348
QX151	A_12_P108089	-0.328186399258632
QX154	A_12_P108089	-0.00472158723851544
QX15	A_12_P108089	1.5627229207043
QX158	A_12_P108089	0.629583809571113
QX159	A_12_P108089	0.771759788412348
QX161	A_12_P108089	-1.0472770792957
QX162	A_12_P108089	-0.708240211587651
QX164	A_12_P108089	0.0517042963551634
QX165	A_12_P108089	0.431932974525478
QX166	A_12_P108089	0.373000000000001
QX167	A_12_P108089	-0.988067025474522
QX168	A_12_P108089	1.41175978841235
QX169	A_12_P108089	0.211932974525478
QX170	A_12_P108089	0.811813600741368
QX172	A_12_P108089	0.4627229207043
QX174	A_12_P108089	0.7827229207043
QX16	A_12_P108089	-0.243219822386137
QX17	A_12_P108089	0.461704296355164
QX176	A_12_P108089	0.111813600741368
QX183	A_12_P108089	-0.298240211587652
QX186	A_12_P108089	-0.358295703644837
QX188	A_12_P108089	0.360124162327575
QX190	A_12_P108089	0.9627229207043
QX191	A_12_P108089	-0.188067025474522
QX18	A_12_P108089	0.33
QX19	A_12_P108089	0.548365415440172
QX196	A_12_P108089	0.348365415440172
QX198	A_12_P108089	-0.110409891448268
QX205	A_12_P108089	-0.112639682618523
QX206	A_12_P108089	-0.155637747345323
QX207	A_12_P108089	-0.377334095313782
QX208	A_12_P108089	0.0104994285146639
QX210	A_12_P108089	0.0294808041655273
QX211	A_12_P108089	0.853054920571849
QX212	A_12_P108089	-0.344721587238515
QX214	A_12_P108089	-0.77209932986206
QX215	A_12_P108089	1.54959010855173
QX218	A_12_P108089	-0.196945079428152
QX221	A_12_P108089	0.69790067013794
QX22	A_12_P108089	0.444556685424227
QX225	A_12_P108089	-0.236945079428152
QX229	A_12_P108089	0.84790067013794
QX230	A_12_P108089	0.0730549205718483
QX231	A_12_P108089	-0.360409891448268
QX232	A_12_P108089	-0.729500571485336
QX234	A_12_P108089	-0.382639682618523
QX236	A_12_P108089	0.553054920571848
QX24	A_12_P108089	1.03305492057185
QX237	A_12_P108089	-0.780519195834472
QX27	A_12_P108089	-0.499500571485336
QX34	A_12_P108089	0.674362252654677
QX38	A_12_P108089	-1.49029051766416
QX2	A_12_P108089	0.530499428514664
QX39	A_12_P108089	1.16436225265468
QX40	A_12_P108089	-0.0395005714853361
QX42	A_12_P108089	-0.530463703777288
QX49	A_12_P108089	0.314556685424227
QX54	A_12_P108089	1.19436225265468
QX55	A_12_P108089	-0.491634584559828
QX59	A_12_P108089	-0.466945079428152
QX61	A_12_P108089	0.0545566854242269
QX62	A_12_P108089	0.264556685424227
QX63	A_12_P108089	0.353888253905182
QX71	A_12_P108089	-0.470463703777288
QX73	A_12_P108089	-0.826945079428152
QX76	A_12_P108089	-0.0256879849939527
QX77	A_12_P108089	0.83925883593679
QX7	A_12_P108089	-0.439500571485336
QX78	A_12_P108089	0.769709482335842
QX79	A_12_P108089	-0.696945079428151
QX80	A_12_P108089	-0.770409891448268
QX84	A_12_P108089	0.192665904686219
QX87	A_12_P108089	-1.36472158723852
QX92	A_12_P108089	-0.691111746094817
QX8	A_12_P108089	-0.425393076927143
QX9	A_12_P108089	0.248365415440172
QX96	A_12_P108089	0.449709482335842
QX97	A_12_P108089	-0.182099329862061
QX99	A_12_P108089	-0.32209932986206
QX100	A_12_P108089	0.437360317381477
QX101	A_12_P108089	0.567360317381477
QX102	A_12_P108089	0.389590108551732
QX104	A_12_P108089	0.089590108551732
QX106	A_12_P108089	0.0346069230728568
QX109	A_12_P108089	0.973054920571849
QX112	A_12_P108089	-1.16209932986206
QX114	A_12_P108089	-0.0520993298620605
QX10	A_12_P108089	-0.239500571485336
QX117	A_12_P108089	-0.0769450794281517
QX124	A_12_P108089	-0.230519195834473
QX125	A_12_P108089	0.609480804165527
QX127	A_12_P108089	-0.0605191958344728
QX129	A_12_P108089	1.18049942851466
QX131	A_12_P108089	-0.350463703777287
QX133	A_12_P108089	0.0130549205718484
QX12	A_12_P108089	0.869480804165527
QX137	A_12_P108089	0.398365415440172
QX138	A_12_P108089	-0.190409891448268
QX139	A_12_P108089	-0.440290517664158
QX143	A_12_P108089	-1.41029051766416
QX147	A_12_P108089	0.959709482335842
QX149	A_12_P108089	0.557360317381477
QX14	A_12_P108089	-0.519500571485336
QX156	A_12_P108089	-0.591634584559828
QX157	A_12_P108089	-1.27051919583447
QX160	A_12_P108089	0.427900670137939
QX163	A_12_P108089	-0.650409891448268
QX171	A_12_P108089	-3.38531286336874e-15
QX173	A_12_P108089	-0.260409891448268
QX177	A_12_P108089	1.57953629622271
QX178	A_12_P108089	0.269590108551732
QX179	A_12_P108089	0.069709482335842
QX180	A_12_P108089	0.347900670137939
QX181	A_12_P108089	-1.40209932986206
QX182	A_12_P108089	-0.650409891448268
QX184	A_12_P108089	-0.310290517664158
QX185	A_12_P108089	-0.841634584559828
QX187	A_12_P108089	0.319709482335842
QX189	A_12_P108089	0.268365415440172
QX192	A_12_P108089	0.369709482335842
QX193	A_12_P108089	0.730499428514664
QX153	A_12_P108089	-0.770463703777288
QX1	A_12_P114884	0.969971895759193
QX194	A_12_P114884	-1.65724876511631
QX195	A_12_P114884	-0.130028104240805
QX197	A_12_P114884	-0.82606403619821
QX199	A_12_P114884	0.0885845682170167
QX200	A_12_P114884	0.138612483204092
QX202	A_12_P114884	-0.165207529203378
QX203	A_12_P114884	-1.60520752920338
QX204	A_12_P114884	1.07479247079662
QX209	A_12_P114884	0.163935963801783
QX20	A_12_P114884	0.0589999999999993
QX21	A_12_P114884	0.269971895759194
QX213	A_12_P114884	0.733938426162763
QX216	A_12_P114884	0.604200987906947
QX217	A_12_P114884	0.429971895759194
QX220	A_12_P114884	0.868584568217018
QX222	A_12_P114884	0.843938426162762
QX223	A_12_P114884	-0.401387516795907
QX224	A_12_P114884	0.398612483204093
QX226	A_12_P114884	1.08256395026055
QX227	A_12_P114884	0.203935963801784
QX228	A_12_P114884	0.0725639502605472
QX233	A_12_P114884	0.578584568217017
QX235	A_12_P114884	-0.511415431782983
QX25	A_12_P114884	-0.961
QX26	A_12_P114884	-0.471
QX28	A_12_P114884	-0.361
QX29	A_12_P114884	1.10393596380179
QX30	A_12_P114884	0.342751234883684
QX31	A_12_P114884	0.773935963801784
QX32	A_12_P114884	-0.233473641627948
QX33	A_12_P114884	-1.3700281042408
QX37	A_12_P114884	-1.94786699118731
QX3	A_12_P114884	-0.767866991187313
QX41	A_12_P114884	-0.151
QX44	A_12_P114884	0.862563950260547
QX45	A_12_P114884	0.424200987906947
QX47	A_12_P114884	-1.32
QX48	A_12_P114884	0.943935963801785
QX51	A_12_P114884	1.58997840578108
QX52	A_12_P114884	0.163938426162763
QX53	A_12_P114884	-0.300021594218924
QX56	A_12_P114884	0.259
QX4	A_12_P114884	0.089971895759195
QX58	A_12_P114884	1.63997840578108
QX60	A_12_P114884	0.479
QX64	A_12_P114884	0.989
QX65	A_12_P114884	-0.141387516795907
QX66	A_12_P114884	-5.95704041650436e-15
QX67	A_12_P114884	-0.0334736416279476
QX68	A_12_P114884	-0.833473641627948
QX70	A_12_P114884	0.19645936240307
QX72	A_12_P114884	-1.61543218077523
QX74	A_12_P114884	-1.71002159421892
QX6	A_12_P114884	-1.42543218077523
QX81	A_12_P114884	-0.331
QX82	A_12_P114884	0.729971895759194
QX83	A_12_P114884	1.63929000102926
QX85	A_12_P114884	0.973935963801784
QX86	A_12_P114884	-1.51606403619821
QX88	A_12_P114884	-1.58606157383724
QX90	A_12_P114884	0.779971895759195
QX91	A_12_P114884	0.282563950260547
QX93	A_12_P114884	0.328612483204093
QX94	A_12_P114884	0.892133008812687
QX98	A_12_P114884	-1.77138751679591
QX103	A_12_P114884	-0.245799012093053
QX107	A_12_P114884	-1.36354063759693
QX108	A_12_P114884	0.468584568217017
QX111	A_12_P114884	0.738584568217017
QX115	A_12_P114884	0.223938426162763
QX11	A_12_P114884	-2.16002159421892
QX119	A_12_P114884	-1.26141543178298
QX120	A_12_P114884	0.178584568217017
QX121	A_12_P114884	0.228612483204093
QX128	A_12_P114884	0.304567819224771
QX132	A_12_P114884	1.20456781922477
QX134	A_12_P114884	1.14456781922477
QX13	A_12_P114884	-2.10743604973945
QX135	A_12_P114884	1.28213300881269
QX136	A_12_P114884	1.87213300881269
QX140	A_12_P114884	0.579978405781076
QX141	A_12_P114884	0.923938426162762
QX142	A_12_P114884	0.233938426162763
QX144	A_12_P114884	1.01393842616276
QX145	A_12_P114884	-0.216061573837237
QX148	A_12_P114884	0.87645936240307
QX151	A_12_P114884	-0.287866991187314
QX154	A_12_P114884	1.11858456821702
QX15	A_12_P114884	-0.243473641627948
QX158	A_12_P114884	1.39393842616276
QX159	A_12_P114884	-1.13354063759693
QX161	A_12_P114884	0.176526358372052
QX162	A_12_P114884	-0.51354063759693
QX164	A_12_P114884	-1.52543218077523
QX165	A_12_P114884	-0.476064036198216
QX166	A_12_P114884	0.489
QX167	A_12_P114884	-0.216064036198216
QX168	A_12_P114884	0.44645936240307
QX169	A_12_P114884	-0.256064036198216
QX170	A_12_P114884	-0.797866991187313
QX172	A_12_P114884	-2.11347364162795
QX174	A_12_P114884	-0.203473641627948
QX16	A_12_P114884	-1.36002159421892
QX17	A_12_P114884	-1.64543218077523
QX176	A_12_P114884	-0.0178669911873132
QX183	A_12_P114884	1.10645936240307
QX186	A_12_P114884	1.18456781922477
QX188	A_12_P114884	-0.191387516795907
QX190	A_12_P114884	1.04652635837205
QX191	A_12_P114884	-0.786064036198216
QX18	A_12_P114884	1.32
QX19	A_12_P114884	-0.405530574008173
QX196	A_12_P114884	0.504469425991827
QX198	A_12_P114884	-0.253369460954681
QX205	A_12_P114884	-0.911564043604605
QX206	A_12_P114884	-0.28293851950682
QX207	A_12_P114884	0.268698518139579
QX208	A_12_P114884	0.631023888604685
QX210	A_12_P114884	1.2190653494574
QX211	A_12_P114884	0.373082098449649
QX212	A_12_P114884	0.288584568217017
QX214	A_12_P114884	0.513110013436725
QX215	A_12_P114884	1.21663053904532
QX218	A_12_P114884	0.0830820984496492
QX221	A_12_P114884	-1.53688998656327
QX22	A_12_P114884	0.994475936013708
QX225	A_12_P114884	0.343082098449649
QX229	A_12_P114884	-0.276889986563275
QX230	A_12_P114884	-1.87691790155035
QX231	A_12_P114884	-0.383369460954681
QX232	A_12_P114884	-0.0789761113953153
QX234	A_12_P114884	-0.661564043604605
QX236	A_12_P114884	0.763082098449649
QX24	A_12_P114884	0.403082098449649
QX237	A_12_P114884	0.559065349457404
QX27	A_12_P114884	-0.0689761113953153
QX34	A_12_P114884	-0.82293851950682
QX38	A_12_P114884	-0.391566505965584
QX2	A_12_P114884	1.29102388860468
QX39	A_12_P114884	-0.43293851950682
QX40	A_12_P114884	1.31102388860468
QX42	A_12_P114884	0.250956892635702
QX49	A_12_P114884	-0.685524063986292
QX54	A_12_P114884	0.10706148049318
QX55	A_12_P114884	-1.70553057400817
QX59	A_12_P114884	0.243082098449649
QX61	A_12_P114884	-0.97552406398629
QX62	A_12_P114884	1.38447593601371
QX63	A_12_P114884	1.65724876511632
QX71	A_12_P114884	-0.0290431073642982
QX73	A_12_P114884	1.00308209844965
QX76	A_12_P114884	1.00224741547763
QX77	A_12_P114884	-2.53183415658912
QX7	A_12_P114884	0.401023888604685
QX78	A_12_P114884	0.898433494034417
QX79	A_12_P114884	-0.566917901550351
QX80	A_12_P114884	-0.603369460954681
QX84	A_12_P114884	-1.05130148186042
QX87	A_12_P114884	-0.611415431782983
QX92	A_12_P114884	-0.342751234883683
QX8	A_12_P114884	-0.750709998970744
QX9	A_12_P114884	0.524469425991827
QX96	A_12_P114884	1.13843349403442
QX97	A_12_P114884	1.34311001343673
QX99	A_12_P114884	-0.396889986563275
QX100	A_12_P114884	-1.4915640436046
QX101	A_12_P114884	0.538435956395395
QX102	A_12_P114884	-0.503369460954681
QX104	A_12_P114884	-0.223369460954681
QX106	A_12_P114884	0.809290001029256
QX109	A_12_P114884	-0.486917901550351
QX112	A_12_P114884	0.00311001343672552
QX114	A_12_P114884	0.963110013436726
QX10	A_12_P114884	-1.04897611139532
QX117	A_12_P114884	-0.506917901550351
QX124	A_12_P114884	0.579065349457404
QX125	A_12_P114884	-1.6309346505426
QX127	A_12_P114884	0.929065349457404
QX129	A_12_P114884	-0.478976111395315
QX131	A_12_P114884	-0.149043107364298
QX133	A_12_P114884	-2.07691790155035
QX12	A_12_P114884	1.3890653494574
QX137	A_12_P114884	0.284469425991827
QX138	A_12_P114884	-0.573369460954681
QX139	A_12_P114884	1.00843349403442
QX143	A_12_P114884	-0.301566505965583
QX147	A_12_P114884	-1.07156650596558
QX149	A_12_P114884	-0.391564043604605
QX14	A_12_P114884	-0.968976111395316
QX156	A_12_P114884	0.954469425991828
QX157	A_12_P114884	-0.670934650542596
QX160	A_12_P114884	0.573110013436725
QX163	A_12_P114884	0.226630539045319
QX171	A_12_P114884	-3.53363172056476e-15
QX173	A_12_P114884	-0.673369460954682
QX177	A_12_P114884	0.190956892635702
QX178	A_12_P114884	1.82663053904532
QX179	A_12_P114884	-0.741566505965583
QX180	A_12_P114884	0.203110013436725
QX181	A_12_P114884	0.0231100134367255
QX182	A_12_P114884	-0.283369460954681
QX184	A_12_P114884	0.488433494034417
QX185	A_12_P114884	-1.05553057400817
QX187	A_12_P114884	-1.47156650596558
QX189	A_12_P114884	0.404469425991827
QX192	A_12_P114884	0.488433494034417
QX193	A_12_P114884	0.191023888604685
QX153	A_12_P114884	0.120956892635702
QX1	A_12_P117739	-0.0233973007887369
QX194	A_12_P117739	0.156602699211264
QX195	A_12_P117739	-0.183397300788738
QX197	A_12_P117739	0.128102699211263
QX199	A_12_P117739	-0.183813967455406
QX200	A_12_P117739	-0.116552556431929
QX202	A_12_P117739	-0.00509258019102725
QX203	A_12_P117739	0.0649074198089734
QX204	A_12_P117739	-0.0250925801910261
QX209	A_12_P117739	0.368102699211263
QX20	A_12_P117739	0.000999999999999765
QX21	A_12_P117739	-0.223397300788737
QX213	A_12_P117739	-0.235047975591553
QX216	A_12_P117739	0.0216026992112634
QX217	A_12_P117739	-0.083397300788737
QX220	A_12_P117739	-0.0738139674554034
QX222	A_12_P117739	0.0849520244084467
QX223	A_12_P117739	-0.0465525564319303
QX224	A_12_P117739	0.26344744356807
QX226	A_12_P117739	-0.031574492638722
QX227	A_12_P117739	0.278102699211263
QX228	A_12_P117739	0.128425507361278
QX233	A_12_P117739	-0.0238139674554037
QX235	A_12_P117739	0.156186032544596
QX25	A_12_P117739	-0.0890000000000002
QX26	A_12_P117739	-0.0890000000000002
QX28	A_12_P117739	0.141
QX29	A_12_P117739	-0.0418973007887371
QX30	A_12_P117739	-0.0933973007887372
QX31	A_12_P117739	-0.0918973007887371
QX32	A_12_P117739	0.0586255212582103
QX33	A_12_P117739	0.216602699211263
QX37	A_12_P117739	-0.224460032492222
QX3	A_12_P117739	0.265539967507778
QX41	A_12_P117739	0.341
QX44	A_12_P117739	-0.171574492638722
QX45	A_12_P117739	NA
QX47	A_12_P117739	0.135
QX48	A_12_P117739	-0.0618973007887371
QX51	A_12_P117739	0.00781361307004052
QX52	A_12_P117739	0.00495202440844717
QX53	A_12_P117739	-0.282186386929959
QX56	A_12_P117739	-0.0390000000000002
QX4	A_12_P117739	0.156602699211263
QX58	A_12_P117739	NA
QX60	A_12_P117739	-0.0790000000000002
QX64	A_12_P117739	-0.179
QX65	A_12_P117739	0.0534474435680697
QX66	A_12_P117739	-1.15879528195251e-15
QX67	A_12_P117739	-0.0913744787417897
QX68	A_12_P117739	0.17862552125821
QX70	A_12_P117739	0.000547908373875278
QX72	A_12_P117739	0.226829185930512
QX74	A_12_P117739	NA
QX6	A_12_P117739	0.226829185930512
QX81	A_12_P117739	0.0309999999999998
QX82	A_12_P117739	-0.163397300788737
QX83	A_12_P117739	-0.338297978613552
QX85	A_12_P117739	NA
QX86	A_12_P117739	0.158102699211263
QX88	A_12_P117739	0.254952024408447
QX90	A_12_P117739	-0.303397300788737
QX91	A_12_P117739	0.228425507361278
QX93	A_12_P117739	0.0534474435680697
QX94	A_12_P117739	-0.214460032492222
QX98	A_12_P117739	0.10344744356807
QX103	A_12_P117739	-0.098397300788737
QX107	A_12_P117739	0.200547908373875
QX108	A_12_P117739	-0.203813967455404
QX111	A_12_P117739	0.116186032544596
QX115	A_12_P117739	-0.395047975591553
QX11	A_12_P117739	NA
QX119	A_12_P117739	0.146186032544596
QX120	A_12_P117739	0.106186032544596
QX121	A_12_P117739	-0.27655255643193
QX128	A_12_P117739	0.066829185930512
QX132	A_12_P117739	-0.253170814069488
QX134	A_12_P117739	-0.063170814069488
QX13	A_12_P117739	-0.041574492638722
QX135	A_12_P117739	0.235539967507778
QX136	A_12_P117739	-0.264460032492222
QX140	A_12_P117739	NA
QX141	A_12_P117739	0.214952024408447
QX142	A_12_P117739	0.354952024408447
QX144	A_12_P117739	-0.0250479755915528
QX145	A_12_P117739	-0.425047975591553
QX148	A_12_P117739	0.000547908373875278
QX151	A_12_P117739	0.105539967507778
QX154	A_12_P117739	-0.0438139674554037
QX15	A_12_P117739	NA
QX158	A_12_P117739	-0.405047975591553
QX159	A_12_P117739	0.0405479083738753
QX161	A_12_P117739	-0.0613744787417898
QX162	A_12_P117739	0.110547908373875
QX164	A_12_P117739	0.286829185930512
QX165	A_12_P117739	NA
QX166	A_12_P117739	-0.0390000000000002
QX167	A_12_P117739	0.0081026992112629
QX168	A_12_P117739	NA
QX169	A_12_P117739	0.248102699211263
QX170	A_12_P117739	0.115539967507778
QX172	A_12_P117739	-0.17137447874179
QX174	A_12_P117739	-0.25137447874179
QX16	A_12_P117739	0.16781361307004
QX17	A_12_P117739	0.206829185930512
QX176	A_12_P117739	-0.084460032492222
QX183	A_12_P117739	-0.119452091626125
QX186	A_12_P117739	-0.063170814069488
QX188	A_12_P117739	0.0634474435680696
QX190	A_12_P117739	NA
QX191	A_12_P117739	-0.0018973007887371
QX18	A_12_P117739	-0.135
QX19	A_12_P117739	NA
QX196	A_12_P117739	-0.116602699211263
QX198	A_12_P117739	0.0823345690852523
QX205	A_12_P117739	0.491746625985922
QX206	A_12_P117739	0.0752201089387523
QX207	A_12_P117739	-0.0416026992112626
QX208	A_12_P117739	1.65542012283568
QX210	A_12_P117739	-0.216376212492014
QX211	A_12_P117739	-0.0870193658779294
QX212	A_12_P117739	0.136186032544596
QX214	A_12_P117739	0.140242045145544
QX215	A_12_P117739	-0.197665430914748
QX218	A_12_P117739	0.232980634122071
QX221	A_12_P117739	-0.079757954854456
QX22	A_12_P117739	-0.195391785352485
QX225	A_12_P117739	0.122980634122071
QX229	A_12_P117739	-0.149757954854456
QX230	A_12_P117739	0.152980634122071
QX231	A_12_P117739	0.0323345690852524
QX232	A_12_P117739	-0.00457987716431548
QX234	A_12_P117739	0.311746625985922
QX236	A_12_P117739	-0.237019365877929
QX24	A_12_P117739	-0.197019365877929
QX237	A_12_P117739	0.0836237875079863
QX27	A_12_P117739	-0.104579877164315
QX34	A_12_P117739	0.0852201089387523
QX38	A_12_P117739	-0.145102699211263
QX2	A_12_P117739	-0.194579877164316
QX39	A_12_P117739	0.145220108938752
QX40	A_12_P117739	-0.164579877164315
QX42	A_12_P117739	0.0673425099513495
QX49	A_12_P117739	0.0346082146475148
QX54	A_12_P117739	-0.184779891061248
QX55	A_12_P117739	0.303397300788737
QX59	A_12_P117739	0.132980634122071
QX61	A_12_P117739	0.0546082146475148
QX62	A_12_P117739	0.344608214647515
QX63	A_12_P117739	-0.156602699211262
QX71	A_12_P117739	0.00734250995134957
QX73	A_12_P117739	-0.117019365877929
QX76	A_12_P117739	-0.131873697800181
QX77	A_12_P117739	0.272264867192491
QX7	A_12_P117739	-0.0845798771643155
QX78	A_12_P117739	-0.215102699211263
QX79	A_12_P117739	0.132980634122071
QX80	A_12_P117739	0.00233456908525238
QX84	A_12_P117739	0.118397300788737
QX87	A_12_P117739	0.236186032544596
QX92	A_12_P117739	0.093397300788737
QX8	A_12_P117739	0.171702021386448
QX9	A_12_P117739	0.133397300788737
QX96	A_12_P117739	-0.345102699211263
QX97	A_12_P117739	0.000242045145543976
QX99	A_12_P117739	-0.139757954854456
QX100	A_12_P117739	-0.0882533740140785
QX101	A_12_P117739	-0.358253374014078
QX102	A_12_P117739	0.0923345690852523
QX104	A_12_P117739	-0.00766543091474763
QX106	A_12_P117739	NA
QX109	A_12_P117739	-0.177019365877929
QX112	A_12_P117739	0.220242045145544
QX114	A_12_P117739	-0.169757954854456
QX10	A_12_P117739	0.0954201228356845
QX117	A_12_P117739	-0.127019365877929
QX124	A_12_P117739	-0.136376212492014
QX125	A_12_P117739	0.0336237875079863
QX127	A_12_P117739	-0.126376212492014
QX129	A_12_P117739	-0.284579877164316
QX131	A_12_P117739	-0.0526574900486504
QX133	A_12_P117739	-0.0370193658779294
QX12	A_12_P117739	-0.346376212492014
QX137	A_12_P117739	-0.276602699211263
QX138	A_12_P117739	0.142334569085252
QX139	A_12_P117739	0.744897300788737
QX143	A_12_P117739	-0.105102699211263
QX147	A_12_P117739	-0.215102699211263
QX149	A_12_P117739	-0.138253374014079
QX14	A_12_P117739	0.365420122835685
QX156	A_12_P117739	0.0533973007887372
QX157	A_12_P117739	0.0736237875079863
QX160	A_12_P117739	0.020242045145544
QX163	A_12_P117739	0.00233456908525238
QX171	A_12_P117739	-9.71445146547012e-16
QX173	A_12_P117739	0.0823345690852523
QX177	A_12_P117739	-0.20265749004865
QX178	A_12_P117739	-0.167665430914748
QX179	A_12_P117739	NA
QX180	A_12_P117739	-0.029757954854456
QX181	A_12_P117739	0.0902420451455439
QX182	A_12_P117739	0.00233456908525238
QX184	A_12_P117739	-0.215102699211263
QX185	A_12_P117739	0.603397300788737
QX187	A_12_P117739	-0.345102699211263
QX189	A_12_P117739	-0.296602699211263
QX192	A_12_P117739	-0.105102699211263
QX193	A_12_P117739	-0.434579877164315
QX153	A_12_P117739	-0.0526574900486504
QX1	A_12_P115879	0.668557354011712
QX194	A_12_P115879	-0.284695832322272
QX195	A_12_P115879	0.238557354011711
QX197	A_12_P115879	-0.340143839612602
QX199	A_12_P115879	0.0836375010110632
QX200	A_12_P115879	0.205893519641921
QX202	A_12_P115879	-0.494791030222328
QX203	A_12_P115879	-0.724791030222325
QX204	A_12_P115879	0.315208969777675
QX209	A_12_P115879	-0.000143839612607998
QX20	A_12_P115879	0.22
QX21	A_12_P115879	0.0585573540117137
QX213	A_12_P115879	0.489603125758297
QX216	A_12_P115879	0.240243334142184
QX217	A_12_P115879	0.378557354011713
QX220	A_12_P115879	0.313637501011063
QX222	A_12_P115879	0.369603125758296
QX223	A_12_P115879	-0.074106480358079
QX224	A_12_P115879	0.265893519641921
QX226	A_12_P115879	0.439518433294423
QX227	A_12_P115879	0.0598561603873924
QX228	A_12_P115879	-0.180481566705577
QX233	A_12_P115879	0.223637501011062
QX235	A_12_P115879	-0.416362498988938
QX25	A_12_P115879	-0.45
QX26	A_12_P115879	-0.21
QX28	A_12_P115879	-0.55
QX29	A_12_P115879	0.579856160387392
QX30	A_12_P115879	0.175304167677729
QX31	A_12_P115879	0.369856160387393
QX32	A_12_P115879	-0.252665415554498
QX33	A_12_P115879	0.0185573540117137
QX37	A_12_P115879	-0.31543727953105
QX3	A_12_P115879	-0.25543727953105
QX41	A_12_P115879	-0.18
QX44	A_12_P115879	-0.0604815667055771
QX45	A_12_P115879	0.200243334142183
QX47	A_12_P115879	-0.29
QX48	A_12_P115879	0.469856160387392
QX51	A_12_P115879	0.485727684438378
QX52	A_12_P115879	-0.200396874241704
QX53	A_12_P115879	-0.394272315561622
QX56	A_12_P115879	0.0700000000000001
QX4	A_12_P115879	0.168557354011714
QX58	A_12_P115879	0.705727684438378
QX60	A_12_P115879	0.39
QX64	A_12_P115879	0.56
QX65	A_12_P115879	-0.0141064803580789
QX66	A_12_P115879	-1.50877574323083e-15
QX67	A_12_P115879	-0.122665415554498
QX68	A_12_P115879	-0.422665415554498
QX70	A_12_P115879	0.171920139731441
QX72	A_12_P115879	-0.64638277683412
QX74	A_12_P115879	-0.904272315561622
QX6	A_12_P115879	-0.53638277683412
QX81	A_12_P115879	-0.17
QX82	A_12_P115879	0.528557354011714
QX83	A_12_P115879	0.844600634422216
QX85	A_12_P115879	0.669856160387392
QX86	A_12_P115879	-0.280143839612607
QX88	A_12_P115879	-0.740396874241703
QX90	A_12_P115879	0.218557354011714
QX91	A_12_P115879	-0.360481566705577
QX93	A_12_P115879	0.0558935196419209
QX94	A_12_P115879	0.0345627204689494
QX98	A_12_P115879	-0.834106480358079
QX103	A_12_P115879	-0.0297566658578166
QX107	A_12_P115879	-0.558079860268559
QX108	A_12_P115879	0.363637501011062
QX111	A_12_P115879	0.523637501011062
QX115	A_12_P115879	0.0196031257582965
QX11	A_12_P115879	-0.794272315561622
QX119	A_12_P115879	-0.426362498988938
QX120	A_12_P115879	0.183637501011062
QX121	A_12_P115879	0.00589351964192106
QX128	A_12_P115879	-0.0763827768341197
QX132	A_12_P115879	0.79361722316588
QX134	A_12_P115879	0.46361722316588
QX13	A_12_P115879	-0.700481566705577
QX135	A_12_P115879	0.194562720468949
QX136	A_12_P115879	0.624562720468949
QX140	A_12_P115879	0.225727684438378
QX141	A_12_P115879	0.179603125758297
QX142	A_12_P115879	-0.210396874241704
QX144	A_12_P115879	0.499603125758297
QX145	A_12_P115879	-0.000396874241703439
QX148	A_12_P115879	0.301920139731441
QX151	A_12_P115879	-0.39543727953105
QX154	A_12_P115879	0.503637501011062
QX15	A_12_P115879	-0.092665415554498
QX158	A_12_P115879	0.569603125758297
QX159	A_12_P115879	-0.558079860268559
QX161	A_12_P115879	-0.062665415554498
QX162	A_12_P115879	-0.528079860268559
QX164	A_12_P115879	-0.44638277683412
QX165	A_12_P115879	-0.0201438396126075
QX166	A_12_P115879	0.32
QX167	A_12_P115879	-0.0201438396126075
QX168	A_12_P115879	0.0119201397314407
QX169	A_12_P115879	0.0298561603873924
QX170	A_12_P115879	-0.455437279531051
QX172	A_12_P115879	-0.422665415554498
QX174	A_12_P115879	-0.00266541555449801
QX16	A_12_P115879	-0.424272315561621
QX17	A_12_P115879	-0.59638277683412
QX176	A_12_P115879	-0.32543727953105
QX183	A_12_P115879	0.331920139731441
QX186	A_12_P115879	0.31361722316588
QX188	A_12_P115879	0.165893519641921
QX190	A_12_P115879	0.487334584445502
QX191	A_12_P115879	-0.290143839612607
QX18	A_12_P115879	0.29
QX19	A_12_P115879	-0.372050981343744
QX196	A_12_P115879	0.00794901865625573
QX198	A_12_P115879	0.0139543851134915
QX205	A_12_P115879	-0.291005209597162
QX206	A_12_P115879	-0.0110899020610348
QX207	A_12_P115879	-0.000365001213274895
QX208	A_12_P115879	0.0967262490900442
QX210	A_12_P115879	0.533008887810423
QX211	A_12_P115879	-0.166970834344396
QX212	A_12_P115879	-0.0463624989889376
QX214	A_12_P115879	-0.094714815713537
QX215	A_12_P115879	0.763954385113491
QX218	A_12_P115879	-0.116970834344396
QX221	A_12_P115879	-0.374714815713537
QX22	A_12_P115879	0.66511934908292
QX225	A_12_P115879	0.173029165655604
QX229	A_12_P115879	-0.354714815713537
QX230	A_12_P115879	-0.686970834344396
QX231	A_12_P115879	0.0739543851134914
QX232	A_12_P115879	-0.153273750909956
QX234	A_12_P115879	-0.371005209597162
QX236	A_12_P115879	0.303029165655604
QX24	A_12_P115879	0.133029165655604
QX237	A_12_P115879	0.133008887810422
QX27	A_12_P115879	-0.00327375090995585
QX34	A_12_P115879	-0.281089902061035
QX38	A_12_P115879	-0.300752174968065
QX2	A_12_P115879	0.396726249090044
QX39	A_12_P115879	0.248910097938965
QX40	A_12_P115879	0.456726249090044
QX42	A_12_P115879	0.111311804375983
QX49	A_12_P115879	-0.0348806509170797
QX54	A_12_P115879	0.308910097938965
QX55	A_12_P115879	-0.812050981343744
QX59	A_12_P115879	0.133029165655604
QX61	A_12_P115879	-0.37488065091708
QX62	A_12_P115879	0.59511934908292
QX63	A_12_P115879	0.284695832322271
QX71	A_12_P115879	0.081311804375983
QX73	A_12_P115879	0.413029165655604
QX76	A_12_P115879	0.249428812599669
QX77	A_12_P115879	-1.36353611178515
QX7	A_12_P115879	-0.0732737509099558
QX78	A_12_P115879	0.369247825031935
QX79	A_12_P115879	-0.286970834344396
QX80	A_12_P115879	-0.0360456148865085
QX84	A_12_P115879	-0.410365001213275
QX87	A_12_P115879	-0.406362498988938
QX92	A_12_P115879	-0.175304167677729
QX8	A_12_P115879	-0.145399365577784
QX9	A_12_P115879	-0.442050981343744
QX96	A_12_P115879	0.439247825031935
QX97	A_12_P115879	0.405285184286463
QX99	A_12_P115879	0.0152851842864631
QX100	A_12_P115879	-0.241005209597162
QX101	A_12_P115879	0.348994790402838
QX102	A_12_P115879	-0.0560456148865086
QX104	A_12_P115879	-0.146045614886509
QX106	A_12_P115879	0.454600634422216
QX109	A_12_P115879	-0.0769708343443956
QX112	A_12_P115879	-0.434714815713537
QX114	A_12_P115879	0.335285184286463
QX10	A_12_P115879	-0.123273750909956
QX117	A_12_P115879	-0.416970834344396
QX124	A_12_P115879	0.273008887810422
QX125	A_12_P115879	-0.626991112189578
QX127	A_12_P115879	0.283008887810422
QX129	A_12_P115879	-0.143273750909956
QX131	A_12_P115879	-0.0186881956240171
QX133	A_12_P115879	-0.446970834344396
QX12	A_12_P115879	0.583008887810423
QX137	A_12_P115879	-0.0620509813437443
QX138	A_12_P115879	-0.416045614886508
QX139	A_12_P115879	0.0192478250319349
QX143	A_12_P115879	-0.400752174968065
QX147	A_12_P115879	-0.420752174968065
QX149	A_12_P115879	-0.101005209597162
QX14	A_12_P115879	-0.323273750909956
QX156	A_12_P115879	0.227949018656256
QX157	A_12_P115879	-0.446991112189578
QX160	A_12_P115879	0.435285184286463
QX163	A_12_P115879	0.0539543851134914
QX171	A_12_P115879	-1.5408681275364e-15
QX173	A_12_P115879	-0.106045614886509
QX177	A_12_P115879	0.481311804375982
QX178	A_12_P115879	0.743954385113491
QX179	A_12_P115879	-0.540752174968065
QX180	A_12_P115879	0.385285184286463
QX181	A_12_P115879	-0.094714815713537
QX182	A_12_P115879	0.00395438511349149
QX184	A_12_P115879	-0.0407521749680651
QX185	A_12_P115879	-0.242050981343744
QX187	A_12_P115879	-0.460752174968065
QX189	A_12_P115879	0.247949018656256
QX192	A_12_P115879	0.149247825031935
QX193	A_12_P115879	0.356726249090044
QX153	A_12_P115879	0.171311804375983
QX1	A_12_P106446	-0.30979720345789
QX194	A_12_P106446	-0.0859195810435648
QX195	A_12_P106446	0.240202796542104
QX197	A_12_P106446	-0.150879599259057
QX199	A_12_P106446	0.322830418956437
QX200	A_12_P106446	-0.0699106456039589
QX202	A_12_P106446	0.132060164356921
QX203	A_12_P106446	-0.477939835643074
QX204	A_12_P106446	0.142060164356927
QX209	A_12_P106446	0.72912040074094
QX20	A_12_P106446	-0.255
QX21	A_12_P106446	0.530202796542111
QX213	A_12_P106446	-0.316314685782673
QX216	A_12_P106446	0.0352643351651495
QX217	A_12_P106446	0.0402027965421085
QX220	A_12_P106446	-0.307169581043561
QX222	A_12_P106446	0.0936853142173275
QX223	A_12_P106446	0.220089354396041
QX224	A_12_P106446	0.050089354396041
QX226	A_12_P106446	-0.133242787077142
QX227	A_12_P106446	-0.440879599259061
QX228	A_12_P106446	0.316757212922858
QX233	A_12_P106446	-0.0871695810435632
QX235	A_12_P106446	-0.617169581043563
QX25	A_12_P106446	-0.0450000000000001
QX26	A_12_P106446	0.0649999999999999
QX28	A_12_P106446	0.375
QX29	A_12_P106446	-0.360879599259061
QX30	A_12_P106446	0.334080418956437
QX31	A_12_P106446	0.17912040074094
QX32	A_12_P106446	-0.182511539147919
QX33	A_12_P106446	-0.51979720345789
QX37	A_12_P106446	0.236829958791664
QX3	A_12_P106446	0.566829958791664
QX41	A_12_P106446	0.305
QX44	A_12_P106446	-0.533242787077142
QX45	A_12_P106446	0.0852643351651497
QX47	A_12_P106446	-0.29
QX48	A_12_P106446	-0.380879599259061
QX51	A_12_P106446	-0.24865773825013
QX52	A_12_P106446	-0.326314685782672
QX53	A_12_P106446	-0.20865773825013
QX56	A_12_P106446	0.0849999999999999
QX4	A_12_P106446	-0.69979720345789
QX58	A_12_P106446	-0.0986577382501304
QX60	A_12_P106446	-0.055
QX64	A_12_P106446	-0.405
QX65	A_12_P106446	-0.029910645603959
QX66	A_12_P106446	-5.2659699517621e-16
QX67	A_12_P106446	-0.39251153914792
QX68	A_12_P106446	-0.40251153914792
QX70	A_12_P106446	-0.442432984202969
QX72	A_12_P106446	-0.381524942307326
QX74	A_12_P106446	0.0113422617498697
QX6	A_12_P106446	-0.291524942307326
QX81	A_12_P106446	0.175
QX82	A_12_P106446	-0.14979720345789
QX83	A_12_P106446	-0.0261006735559482
QX85	A_12_P106446	-0.52087959925906
QX86	A_12_P106446	-0.0108795992590605
QX88	A_12_P106446	0.0836853142173275
QX90	A_12_P106446	0.0102027965421099
QX91	A_12_P106446	-0.223242787077142
QX93	A_12_P106446	-0.059910645603959
QX94	A_12_P106446	0.00682995879166369
QX98	A_12_P106446	0.120089354396041
QX103	A_12_P106446	0.0652643351651496
QX107	A_12_P106446	-0.0424329842029694
QX108	A_12_P106446	0.0928304189564367
QX111	A_12_P106446	0.0728304189564368
QX115	A_12_P106446	-0.356314685782673
QX11	A_12_P106446	0.47134226174987
QX119	A_12_P106446	-0.217169581043563
QX120	A_12_P106446	0.0028304189564369
QX121	A_12_P106446	-0.079910645603959
QX128	A_12_P106446	0.198475057692674
QX132	A_12_P106446	0.328475057692674
QX134	A_12_P106446	-0.0215249423073255
QX13	A_12_P106446	-0.0832427870771417
QX135	A_12_P106446	0.636829958791664
QX136	A_12_P106446	-0.0331700412083363
QX140	A_12_P106446	0.12134226174987
QX141	A_12_P106446	0.713685314217328
QX142	A_12_P106446	0.00368531421732756
QX144	A_12_P106446	-0.406314685782673
QX145	A_12_P106446	0.0236853142173275
QX148	A_12_P106446	-0.19243298420297
QX151	A_12_P106446	-0.303170041208336
QX154	A_12_P106446	0.0628304189564368
QX15	A_12_P106446	0.87748846085208
QX158	A_12_P106446	-0.0763146857826725
QX159	A_12_P106446	0.64756701579703
QX161	A_12_P106446	-0.12251153914792
QX162	A_12_P106446	0.0475670157970306
QX164	A_12_P106446	-0.161524942307326
QX165	A_12_P106446	0.399120400740939
QX166	A_12_P106446	-0.245
QX167	A_12_P106446	0.379120400740939
QX168	A_12_P106446	0.257567015797031
QX169	A_12_P106446	-0.450879599259061
QX170	A_12_P106446	-0.0531700412083364
QX172	A_12_P106446	0.34748846085208
QX174	A_12_P106446	0.42748846085208
QX16	A_12_P106446	0.16134226174987
QX17	A_12_P106446	-0.141524942307326
QX176	A_12_P106446	0.326829958791664
QX183	A_12_P106446	0.137567015797031
QX186	A_12_P106446	-0.191524942307326
QX188	A_12_P106446	0.030089354396041
QX190	A_12_P106446	0.30748846085208
QX191	A_12_P106446	0.109120400740939
QX18	A_12_P106446	0.289999999999999
QX19	A_12_P106446	0.282041958629236
QX196	A_12_P106446	0.132041958629236
QX198	A_12_P106446	-0.25133087912121
QX205	A_12_P106446	0.595524476304454
QX206	A_12_P106446	-0.291403624990015
QX207	A_12_P106446	-0.302896502747724
QX208	A_12_P106446	0.289327622939207
QX210	A_12_P106446	0.350314219779801
QX211	A_12_P106446	0.184669581043563
QX212	A_12_P106446	1.01283041895644
QX214	A_12_P106446	0.171928516483167
QX215	A_12_P106446	0.49866912087879
QX218	A_12_P106446	-0.595330418956437
QX221	A_12_P106446	-0.148071483516833
QX22	A_12_P106446	0.433181423836996
QX225	A_12_P106446	0.0646695810435631
QX229	A_12_P106446	0.381928516483167
QX230	A_12_P106446	-0.195330418956437
QX231	A_12_P106446	-0.24133087912121
QX232	A_12_P106446	-0.150672377060793
QX234	A_12_P106446	-0.284475523695546
QX236	A_12_P106446	-0.0453304189564369
QX24	A_12_P106446	0.554669581043563
QX237	A_12_P106446	-0.269685780220199
QX27	A_12_P106446	0.179327622939207
QX34	A_12_P106446	0.298596375009985
QX38	A_12_P106446	-0.499040437171934
QX2	A_12_P106446	-0.250672377060793
QX39	A_12_P106446	0.508596375009986
QX40	A_12_P106446	-0.000672377060793011
QX42	A_12_P106446	-0.120593822115843
QX49	A_12_P106446	0.163181423836996
QX54	A_12_P106446	0.638596375009985
QX55	A_12_P106446	-0.857958041370763
QX59	A_12_P106446	-0.435330418956437
QX61	A_12_P106446	-0.206818576163004
QX62	A_12_P106446	-0.246818576163004
QX63	A_12_P106446	0.085919581043563
QX71	A_12_P106446	-0.250593822115843
QX73	A_12_P106446	-0.405330418956437
QX76	A_12_P106446	-0.352121527597071
QX77	A_12_P106446	-0.322720279304289
QX7	A_12_P106446	-0.210672377060793
QX78	A_12_P106446	-0.129040437171934
QX79	A_12_P106446	0.0146695810435631
QX80	A_12_P106446	-0.10133087912121
QX84	A_12_P106446	0.117103497252275
QX87	A_12_P106446	-0.0271695810435631
QX92	A_12_P106446	-0.334080418956436
QX8	A_12_P106446	-0.116100673555948
QX9	A_12_P106446	-0.107958041370764
QX96	A_12_P106446	0.0709595628280658
QX97	A_12_P106446	-0.0880714835168327
QX99	A_12_P106446	0.281928516483167
QX100	A_12_P106446	0.185524476304454
QX101	A_12_P106446	0.125524476304454
QX102	A_12_P106446	-0.35133087912121
QX104	A_12_P106446	-0.41133087912121
QX106	A_12_P106446	-0.00610067355594815
QX109	A_12_P106446	0.424669581043563
QX112	A_12_P106446	-0.378071483516833
QX114	A_12_P106446	0.0219285164831673
QX10	A_12_P106446	-0.220672377060793
QX117	A_12_P106446	-0.135330418956437
QX124	A_12_P106446	0.190314219779801
QX125	A_12_P106446	-0.199685780220199
QX127	A_12_P106446	0.150314219779801
QX129	A_12_P106446	0.299327622939207
QX131	A_12_P106446	-0.130593822115843
QX133	A_12_P106446	0.504669581043563
QX12	A_12_P106446	0.580314219779801
QX137	A_12_P106446	0.132041958629236
QX138	A_12_P106446	-0.28133087912121
QX139	A_12_P106446	0.340959562828066
QX143	A_12_P106446	0.260959562828066
QX147	A_12_P106446	0.350959562828066
QX149	A_12_P106446	0.105524476304454
QX14	A_12_P106446	-0.690672377060793
QX156	A_12_P106446	0.322041958629236
QX157	A_12_P106446	-0.139685780220199
QX160	A_12_P106446	0.00192851648316727
QX163	A_12_P106446	-0.18133087912121
QX171	A_12_P106446	3.70905563207291e-16
QX173	A_12_P106446	-0.0313308791212099
QX177	A_12_P106446	0.239406177884157
QX178	A_12_P106446	-0.00133087912120995
QX179	A_12_P106446	0.0709595628280658
QX180	A_12_P106446	-0.0880714835168327
QX181	A_12_P106446	-0.338071483516833
QX182	A_12_P106446	-0.0313308791212099
QX184	A_12_P106446	-0.389040437171934
QX185	A_12_P106446	0.922041958629236
QX187	A_12_P106446	0.240959562828066
QX189	A_12_P106446	0.232041958629236
QX192	A_12_P106446	-0.0190404371719342
QX193	A_12_P106446	0.129327622939207
QX153	A_12_P106446	-0.150593822115843
QX1	A_12_P117998	0.101081544512186
QX194	A_12_P117998	0.113799236483732
QX195	A_12_P117998	0.0410815445121878
QX197	A_12_P117998	-0.445061599885128
QX199	A_12_P117998	-0.797673560199566
QX200	A_12_P117998	-0.17633418168474
QX202	A_12_P117998	-0.265502337649289
QX203	A_12_P117998	0.264497662350716
QX204	A_12_P117998	-0.285502337649287
QX209	A_12_P117998	0.174938400114875
QX20	A_12_P117998	0.103
QX21	A_12_P117998	-0.188918455487813
QX213	A_12_P117998	0.106599427362799
QX216	A_12_P117998	-0.134960610813014
QX217	A_12_P117998	0.0210815445121867
QX220	A_12_P117998	-0.107673560199564
QX222	A_12_P117998	0.4565994273628
QX223	A_12_P117998	0.0236658183152583
QX224	A_12_P117998	0.123665818315258
QX226	A_12_P117998	-0.0415499764497573
QX227	A_12_P117998	0.314938400114875
QX228	A_12_P117998	-0.651549976449758
QX233	A_12_P117998	0.292326439800436
QX235	A_12_P117998	-0.167673560199564
QX25	A_12_P117998	-0.197
QX26	A_12_P117998	-0.147
QX28	A_12_P117998	-0.217
QX29	A_12_P117998	0.144938400114875
QX30	A_12_P117998	-0.451200763516268
QX31	A_12_P117998	-0.0150615998851253
QX32	A_12_P117998	0.132679160132106
QX33	A_12_P117998	0.321081544512187
QX37	A_12_P117998	-0.727179831439889
QX3	A_12_P117998	0.00282016856011132
QX41	A_12_P117998	0.323
QX44	A_12_P117998	0.168450023550243
QX45	A_12_P117998	0.015039389186986
QX47	A_12_P117998	0.0649999999999999
QX48	A_12_P117998	0.254938400114875
QX51	A_12_P117998	0.00783666696981632
QX52	A_12_P117998	0.216599427362799
QX53	A_12_P117998	-0.152163333030184
QX56	A_12_P117998	-0.0769999999999996
QX4	A_12_P117998	0.351081544512187
QX58	A_12_P117998	0.0278366669698164
QX60	A_12_P117998	-0.197
QX64	A_12_P117998	-0.0169999999999996
QX65	A_12_P117998	0.0736658183152583
QX66	A_12_P117998	5.71266124682612e-16
QX67	A_12_P117998	0.222679160132106
QX68	A_12_P117998	0.0926791601321058
QX70	A_12_P117998	0.151499363736444
QX72	A_12_P117998	0.34821262071815
QX74	A_12_P117998	-0.202163333030184
QX6	A_12_P117998	0.31821262071815
QX81	A_12_P117998	0.213
QX82	A_12_P117998	0.141081544512187
QX83	A_12_P117998	-0.123100810616753
QX85	A_12_P117998	0.214938400114875
QX86	A_12_P117998	-0.00506159988512523
QX88	A_12_P117998	-0.343400572637201
QX90	A_12_P117998	-0.188918455487813
QX91	A_12_P117998	-0.111549976449757
QX93	A_12_P117998	0.183665818315258
QX94	A_12_P117998	0.182820168560111
QX98	A_12_P117998	0.0336658183152582
QX103	A_12_P117998	0.115039389186986
QX107	A_12_P117998	0.221499363736444
QX108	A_12_P117998	-0.0776735601995643
QX111	A_12_P117998	0.0823264398004356
QX115	A_12_P117998	0.0465994273627991
QX11	A_12_P117998	0.157836666969816
QX119	A_12_P117998	NA
QX120	A_12_P117998	0.122326439800436
QX121	A_12_P117998	-0.166334181684742
QX128	A_12_P117998	0.0782126207181505
QX132	A_12_P117998	-0.20178737928185
QX134	A_12_P117998	-0.111787379281849
QX13	A_12_P117998	-0.291549976449757
QX135	A_12_P117998	-0.247179831439889
QX136	A_12_P117998	-0.237179831439889
QX140	A_12_P117998	-0.152163333030184
QX141	A_12_P117998	-0.0734005726372009
QX142	A_12_P117998	-0.0434005726372009
QX144	A_12_P117998	0.296599427362799
QX145	A_12_P117998	-0.373400572637201
QX148	A_12_P117998	0.101499363736444
QX151	A_12_P117998	0.322820168560112
QX154	A_12_P117998	NA
QX15	A_12_P117998	-0.537320839867894
QX158	A_12_P117998	-0.133400572637201
QX159	A_12_P117998	-0.168500636263556
QX161	A_12_P117998	0.142679160132106
QX162	A_12_P117998	0.361499363736444
QX164	A_12_P117998	0.248212620718151
QX165	A_12_P117998	-0.0450615998851253
QX166	A_12_P117998	0.213
QX167	A_12_P117998	0.0149384001148748
QX168	A_12_P117998	-0.318500636263556
QX169	A_12_P117998	-0.0650615998851252
QX170	A_12_P117998	0.292820168560112
QX172	A_12_P117998	-0.0973208398678942
QX174	A_12_P117998	0.242679160132106
QX16	A_12_P117998	0.127836666969816
QX17	A_12_P117998	0.22821262071815
QX176	A_12_P117998	-0.0871798314398887
QX183	A_12_P117998	-0.0485006362635561
QX186	A_12_P117998	-0.0617873792818495
QX188	A_12_P117998	0.0736658183152583
QX190	A_12_P117998	-0.0673208398678942
QX191	A_12_P117998	-0.0850615998851252
QX18	A_12_P117998	-0.0649999999999998
QX19	A_12_P117998	-0.116516928455278
QX196	A_12_P117998	-0.206516928455278
QX198	A_12_P117998	0.225221695592646
QX205	A_12_P117998	-0.0109990456046659
QX206	A_12_P117998	0.500851550582778
QX207	A_12_P117998	-0.112559083780479
QX208	A_12_P117998	0.415080687164641
QX210	A_12_P117998	-0.369385852249315
QX211	A_12_P117998	0.15472796683297
QX212	A_12_P117998	-0.117673560199564
QX214	A_12_P117998	0.0760673453477932
QX215	A_12_P117998	-0.314778304407354
QX218	A_12_P117998	0.0347279668329705
QX221	A_12_P117998	0.136067345347793
QX22	A_12_P117998	0.110238194002351
QX225	A_12_P117998	0.0447279668329705
QX229	A_12_P117998	-0.863932654652207
QX230	A_12_P117998	0.19472796683297
QX231	A_12_P117998	0.175221695592646
QX232	A_12_P117998	-0.114919312835359
QX234	A_12_P117998	0.099000954395334
QX236	A_12_P117998	0.254727966832971
QX24	A_12_P117998	0.17472796683297
QX237	A_12_P117998	-0.109385852249315
QX27	A_12_P117998	-0.114919312835359
QX34	A_12_P117998	-0.499148449417222
QX38	A_12_P117998	0.0773399271474097
QX2	A_12_P117998	-0.114919312835359
QX39	A_12_P117998	0.150851550582778
QX40	A_12_P117998	-0.0349193128353594
QX42	A_12_P117998	0.0139008907689787
QX49	A_12_P117998	0.340238194002351
QX54	A_12_P117998	-0.269148449417222
QX55	A_12_P117998	0.00348307154472203
QX59	A_12_P117998	0.24472796683297
QX61	A_12_P117998	-0.349761805997649
QX62	A_12_P117998	0.0702381940023512
QX63	A_12_P117998	-0.113799236483733
QX71	A_12_P117998	0.113900890768979
QX73	A_12_P117998	0.0347279668329705
QX76	A_12_P117998	0.0141905552018821
QX77	A_12_P117998	-0.00253282432248817
QX7	A_12_P117998	0.225080687164641
QX78	A_12_P117998	-0.0326600728525904
QX79	A_12_P117998	-0.475272033167029
QX80	A_12_P117998	0.125221695592646
QX84	A_12_P117998	0.117440916219521
QX87	A_12_P117998	0.162326439800436
QX92	A_12_P117998	0.451200763516268
QX8	A_12_P117998	0.176899189383247
QX9	A_12_P117998	0.00348307154472203
QX96	A_12_P117998	0.0973399271474097
QX97	A_12_P117998	-0.483932654652207
QX99	A_12_P117998	-0.103932654652207
QX100	A_12_P117998	0.00900095439533401
QX101	A_12_P117998	-0.320999045604666
QX102	A_12_P117998	-0.00477830440735373
QX104	A_12_P117998	-0.114778304407354
QX106	A_12_P117998	0.246899189383247
QX109	A_12_P117998	-0.0352720331670295
QX112	A_12_P117998	0.376067345347793
QX114	A_12_P117998	0.0260673453477932
QX10	A_12_P117998	0.165080687164641
QX117	A_12_P117998	-0.0052720331670295
QX124	A_12_P117998	-0.169385852249315
QX125	A_12_P117998	0.160614147750685
QX127	A_12_P117998	0.0606141477506852
QX129	A_12_P117998	-0.484919312835359
QX131	A_12_P117998	-0.106099109231021
QX133	A_12_P117998	0.0347279668329705
QX12	A_12_P117998	-0.279385852249315
QX137	A_12_P117998	-0.146516928455278
QX138	A_12_P117998	-0.114778304407354
QX139	A_12_P117998	0.10733992714741
QX143	A_12_P117998	0.0273399271474096
QX147	A_12_P117998	0.0573399271474097
QX149	A_12_P117998	-0.070999045604666
QX14	A_12_P117998	0.135080687164641
QX156	A_12_P117998	0.013483071544722
QX157	A_12_P117998	-0.139385852249315
QX160	A_12_P117998	0.306067345347793
QX163	A_12_P117998	0.0752216955926462
QX171	A_12_P117998	4.56329852377424e-15
QX173	A_12_P117998	0.255221695592646
QX177	A_12_P117998	-0.396099109231021
QX178	A_12_P117998	0.0852216955926462
QX179	A_12_P117998	-0.35266007285259
QX180	A_12_P117998	0.216067345347793
QX181	A_12_P117998	0.146067345347793
QX182	A_12_P117998	0.105221695592646
QX184	A_12_P117998	0.0873399271474097
QX185	A_12_P117998	0.353483071544722
QX187	A_12_P117998	-0.12266007285259
QX189	A_12_P117998	-0.036516928455278
QX192	A_12_P117998	-0.0426600728525904
QX193	A_12_P117998	-0.0949193128353593
QX153	A_12_P117998	0.0739008907689787
QX1	A_12_P118708	0.429305582477493
QX194	A_12_P118708	0.158788605673191
QX195	A_12_P118708	-0.340694417522511
QX197	A_12_P118708	0.114928231513488
QX199	A_12_P118708	-0.055794727660143
QX200	A_12_P118708	0.265876228525768
QX202	A_12_P118708	-0.242695844188483
QX203	A_12_P118708	-0.152695844188481
QX204	A_12_P118708	-0.772695844188481
QX209	A_12_P118708	0.304928231513486
QX20	A_12_P118708	0.643999999999999
QX21	A_12_P118708	-0.150694417522502
QX213	A_12_P118708	-0.0709085457451075
QX216	A_12_P118708	0.295030884538551
QX217	A_12_P118708	0.569305582477495
QX220	A_12_P118708	0.174205272339857
QX222	A_12_P118708	-0.040908545745108
QX223	A_12_P118708	-0.424123771474234
QX224	A_12_P118708	-0.424123771474234
QX226	A_12_P118708	-0.672135836062641
QX227	A_12_P118708	0.464928231513485
QX228	A_12_P118708	0.61786416393736
QX233	A_12_P118708	-0.465794727660144
QX235	A_12_P118708	-0.515794727660144
QX25	A_12_P118708	0.334
QX26	A_12_P118708	-0.506
QX28	A_12_P118708	-0.516
QX29	A_12_P118708	0.994928231513486
QX30	A_12_P118708	-0.17621139432681
QX31	A_12_P118708	-0.345071768486515
QX32	A_12_P118708	-0.0983325337594916
QX33	A_12_P118708	0.219305582477495
QX37	A_12_P118708	-0.297718456588938
QX3	A_12_P118708	0.862281543411062
QX41	A_12_P118708	-0.566
QX44	A_12_P118708	0.26786416393736
QX45	A_12_P118708	0.575030884538552
QX47	A_12_P118708	0.42
QX48	A_12_P118708	0.214928231513485
QX51	A_12_P118708	0.318110504050504
QX52	A_12_P118708	-0.280908545745108
QX53	A_12_P118708	-0.741889495949495
QX56	A_12_P118708	-0.166
QX4	A_12_P118708	0.779305582477495
QX58	A_12_P118708	0.318110504050504
QX60	A_12_P118708	-0.0259999999999999
QX64	A_12_P118708	-0.346
QX65	A_12_P118708	0.525876228525766
QX66	A_12_P118708	3.65419500214514e-15
QX67	A_12_P118708	0.621667466240509
QX68	A_12_P118708	-0.358332533759491
QX70	A_12_P118708	0.378157171394325
QX72	A_12_P118708	0.0642026986283103
QX74	A_12_P118708	0.0281105040505045
QX6	A_12_P118708	-0.0457973013716897
QX81	A_12_P118708	0.624
QX82	A_12_P118708	-0.180694417522505
QX83	A_12_P118708	0.0897269444651372
QX85	A_12_P118708	0.184928231513485
QX86	A_12_P118708	1.02492823151349
QX88	A_12_P118708	0.389091454254892
QX90	A_12_P118708	-0.270694417522505
QX91	A_12_P118708	0.41786416393736
QX93	A_12_P118708	0.415876228525766
QX94	A_12_P118708	0.572281543411062
QX98	A_12_P118708	-0.364123771474234
QX103	A_12_P118708	-0.374969115461448
QX107	A_12_P118708	0.808157171394325
QX108	A_12_P118708	-0.435794727660144
QX111	A_12_P118708	-0.505794727660144
QX115	A_12_P118708	0.569091454254892
QX11	A_12_P118708	0.488110504050504
QX119	A_12_P118708	-0.775794727660144
QX120	A_12_P118708	-0.375794727660144
QX121	A_12_P118708	-0.684123771474234
QX128	A_12_P118708	-0.33579730137169
QX132	A_12_P118708	0.46420269862831
QX134	A_12_P118708	-0.34579730137169
QX13	A_12_P118708	-0.102135836062641
QX135	A_12_P118708	-0.527718456588938
QX136	A_12_P118708	0.422281543411062
QX140	A_12_P118708	0.0581105040505044
QX141	A_12_P118708	0.519091454254892
QX142	A_12_P118708	-0.320908545745108
QX144	A_12_P118708	0.0990914542548922
QX145	A_12_P118708	-0.390908545745108
QX148	A_12_P118708	-0.261842828605675
QX151	A_12_P118708	-0.0377184565889384
QX154	A_12_P118708	-0.485794727660144
QX15	A_12_P118708	-0.798332533759491
QX158	A_12_P118708	-0.530908545745107
QX159	A_12_P118708	-0.301842828605675
QX161	A_12_P118708	-0.288332533759491
QX162	A_12_P118708	-0.291842828605675
QX164	A_12_P118708	-0.00579730137168983
QX165	A_12_P118708	0.664928231513486
QX166	A_12_P118708	0.524
QX167	A_12_P118708	0.264928231513485
QX168	A_12_P118708	-0.641842828605675
QX169	A_12_P118708	-0.535071768486514
QX170	A_12_P118708	0.842281543411062
QX172	A_12_P118708	0.581667466240509
QX174	A_12_P118708	0.291667466240508
QX16	A_12_P118708	-0.271889495949496
QX17	A_12_P118708	0.92420269862831
QX176	A_12_P118708	-0.717718456588938
QX183	A_12_P118708	-0.461842828605675
QX186	A_12_P118708	-0.40579730137169
QX188	A_12_P118708	-0.334123771474234
QX190	A_12_P118708	-0.458332533759491
QX191	A_12_P118708	-0.265071768486515
QX18	A_12_P118708	-0.419999999999999
QX19	A_12_P118708	-0.118271628868884
QX196	A_12_P118708	-0.398271628868884
QX198	A_12_P118708	-0.275295667935318
QX205	A_12_P118708	-0.308485757091487
QX206	A_12_P118708	0.48028695259098
QX207	A_12_P118708	-0.512546326807827
QX208	A_12_P118708	0.434090254894129
QX210	A_12_P118708	-0.543374512718069
QX211	A_12_P118708	0.676628060993477
QX212	A_12_P118708	0.374205272339856
QX214	A_12_P118708	0.378299017179387
QX215	A_12_P118708	0.304704332064682
QX218	A_12_P118708	0.756628060993477
QX221	A_12_P118708	-0.161700982820613
QX22	A_12_P118708	-0.369466707295875
QX225	A_12_P118708	-0.303371939006523
QX229	A_12_P118708	-0.771700982820613
QX230	A_12_P118708	0.236628060993477
QX231	A_12_P118708	-0.245295667935318
QX232	A_12_P118708	0.56409025489413
QX234	A_12_P118708	-0.218485757091487
QX236	A_12_P118708	-0.123371939006523
QX24	A_12_P118708	0.696628060993477
QX237	A_12_P118708	-0.423374512718069
QX27	A_12_P118708	-0.0559097451058708
QX34	A_12_P118708	-0.56971304740902
QX38	A_12_P118708	-0.332648979832894
QX2	A_12_P118708	-0.295909745105871
QX39	A_12_P118708	0.67028695259098
QX40	A_12_P118708	-0.255909745105871
QX42	A_12_P118708	0.270579960047945
QX49	A_12_P118708	-0.119466707295875
QX54	A_12_P118708	-0.50971304740902
QX55	A_12_P118708	-0.108271628868884
QX59	A_12_P118708	0.606628060993477
QX61	A_12_P118708	0.0905332927041254
QX62	A_12_P118708	0.320533292704125
QX63	A_12_P118708	-0.158788605673187
QX71	A_12_P118708	0.690579960047945
QX73	A_12_P118708	0.436628060993477
QX76	A_12_P118708	-0.118906699170032
QX77	A_12_P118708	0.574140929551205
QX7	A_12_P118708	-0.235909745105871
QX78	A_12_P118708	0.407351020167106
QX79	A_12_P118708	-0.613371939006523
QX80	A_12_P118708	-0.275295667935318
QX84	A_12_P118708	0.0174536731921726
QX87	A_12_P118708	-0.335794727660144
QX92	A_12_P118708	0.17621139432681
QX8	A_12_P118708	0.519726944465137
QX9	A_12_P118708	0.0517283711311158
QX96	A_12_P118708	0.437351020167106
QX97	A_12_P118708	-0.0217009828206132
QX99	A_12_P118708	0.688299017179387
QX100	A_12_P118708	0.531514242908513
QX101	A_12_P118708	0.361514242908513
QX102	A_12_P118708	-0.385295667935318
QX104	A_12_P118708	-0.285295667935318
QX106	A_12_P118708	0.439726944465137
QX109	A_12_P118708	-0.403371939006523
QX112	A_12_P118708	0.638299017179387
QX114	A_12_P118708	0.198299017179387
QX10	A_12_P118708	-0.0559097451058708
QX117	A_12_P118708	0.406628060993477
QX124	A_12_P118708	-0.623374512718069
QX125	A_12_P118708	-0.233374512718069
QX127	A_12_P118708	0.366625487281931
QX129	A_12_P118708	0.364090254894129
QX131	A_12_P118708	-0.259420039952055
QX133	A_12_P118708	0.696628060993477
QX12	A_12_P118708	0.566625487281931
QX137	A_12_P118708	0.571728371131116
QX138	A_12_P118708	-0.475295667935318
QX139	A_12_P118708	-0.192648979832894
QX143	A_12_P118708	-0.582648979832893
QX147	A_12_P118708	-0.462648979832893
QX149	A_12_P118708	-0.168485757091487
QX14	A_12_P118708	-0.0159097451058708
QX156	A_12_P118708	-0.198271628868884
QX157	A_12_P118708	0.576625487281931
QX160	A_12_P118708	-0.291700982820613
QX163	A_12_P118708	-0.255295667935318
QX171	A_12_P118708	-2.01835076429902e-15
QX173	A_12_P118708	0.664704332064683
QX177	A_12_P118708	0.350579960047945
QX178	A_12_P118708	0.394704332064682
QX179	A_12_P118708	-0.902648979832893
QX180	A_12_P118708	-0.271700982820613
QX181	A_12_P118708	0.638299017179387
QX182	A_12_P118708	-0.285295667935318
QX184	A_12_P118708	-0.512648979832893
QX185	A_12_P118708	0.181728371131116
QX187	A_12_P118708	-0.362648979832894
QX189	A_12_P118708	-0.208271628868884
QX192	A_12_P118708	-0.632648979832893
QX193	A_12_P118708	0.0340902548941293
QX153	A_12_P118708	-0.279420039952055
QX1	A_12_P119805	0.0314761828322682
QX194	A_12_P119805	0.127505283786035
QX195	A_12_P119805	-0.878523817167732
QX197	A_12_P119805	0.85457027144751
QX199	A_12_P119805	-0.0316613828806357
QX200	A_12_P119805	0.362783648651145
QX202	A_12_P119805	0.397099551511027
QX203	A_12_P119805	-0.102900448488972
QX204	A_12_P119805	0.167099551511029
QX209	A_12_P119805	-0.0554297285524918
QX20	A_12_P119805	-0.122999999999999
QX21	A_12_P119805	0.101476182832267
QX213	A_12_P119805	-0.0437460371604763
QX216	A_12_P119805	0.0680042270288252
QX217	A_12_P119805	0.0114761828322675
QX220	A_12_P119805	-0.111661382880634
QX222	A_12_P119805	0.286253962839524
QX223	A_12_P119805	0.142783648651146
QX224	A_12_P119805	0.422783648651146
QX226	A_12_P119805	-0.721458516743135
QX227	A_12_P119805	0.254570271447509
QX228	A_12_P119805	0.548541483256866
QX233	A_12_P119805	0.138338617119365
QX235	A_12_P119805	-0.041661382880635
QX25	A_12_P119805	-0.292999999999999
QX26	A_12_P119805	-0.202999999999999
QX28	A_12_P119805	0.447000000000001
QX29	A_12_P119805	-0.00542972855249148
QX30	A_12_P119805	-0.452494716213969
QX31	A_12_P119805	-0.185429728552491
QX32	A_12_P119805	0.317255812164635
QX33	A_12_P119805	-0.128523817167732
QX37	A_12_P119805	-0.217625460879332
QX3	A_12_P119805	0.592374539120669
QX41	A_12_P119805	0.277000000000001
QX44	A_12_P119805	0.148541483256866
QX45	A_12_P119805	0.228004227028826
QX47	A_12_P119805	-0.11
QX48	A_12_P119805	0.0745702714475085
QX51	A_12_P119805	0.421134242176207
QX52	A_12_P119805	0.156253962839524
QX53	A_12_P119805	0.231134242176207
QX56	A_12_P119805	-0.0129999999999994
QX4	A_12_P119805	0.171476182832268
QX58	A_12_P119805	-0.148865757823793
QX60	A_12_P119805	-0.192999999999999
QX64	A_12_P119805	0.237000000000001
QX65	A_12_P119805	0.0927836486511462
QX66	A_12_P119805	-6.94583279781114e-15
QX67	A_12_P119805	0.277255812164635
QX68	A_12_P119805	-0.302744187835365
QX70	A_12_P119805	-0.412078930178307
QX72	A_12_P119805	-0.301661735133037
QX74	A_12_P119805	0.361134242176207
QX6	A_12_P119805	-0.121661735133037
QX81	A_12_P119805	0.137000000000001
QX82	A_12_P119805	-0.068523817167732
QX83	A_12_P119805	-0.417911016061034
QX85	A_12_P119805	0.264570271447509
QX86	A_12_P119805	0.0845702714475085
QX88	A_12_P119805	0.0262539628395239
QX90	A_12_P119805	-0.088523817167732
QX91	A_12_P119805	0.0685414832568654
QX93	A_12_P119805	0.282783648651146
QX94	A_12_P119805	-0.507625460879331
QX98	A_12_P119805	0.162783648651146
QX103	A_12_P119805	0.178004227028825
QX107	A_12_P119805	-0.352078930178307
QX108	A_12_P119805	-0.0716613828806351
QX111	A_12_P119805	-0.131661382880635
QX115	A_12_P119805	0.0462539628395239
QX11	A_12_P119805	0.0811342421762066
QX119	A_12_P119805	-0.301661382880635
QX120	A_12_P119805	0.108338617119365
QX121	A_12_P119805	0.202783648651146
QX128	A_12_P119805	-0.161661735133037
QX132	A_12_P119805	0.0183382648669628
QX134	A_12_P119805	-0.311661735133037
QX13	A_12_P119805	0.428541483256866
QX135	A_12_P119805	-0.267625460879331
QX136	A_12_P119805	-0.527625460879331
QX140	A_12_P119805	0.201134242176207
QX141	A_12_P119805	0.176253962839524
QX142	A_12_P119805	0.166253962839524
QX144	A_12_P119805	0.536253962839524
QX145	A_12_P119805	-0.0437460371604761
QX148	A_12_P119805	-0.542078930178307
QX151	A_12_P119805	-0.00762546087933159
QX154	A_12_P119805	-0.141661382880635
QX15	A_12_P119805	-0.362744187835365
QX158	A_12_P119805	-0.0637460371604761
QX159	A_12_P119805	-0.282078930178307
QX161	A_12_P119805	-0.252744187835365
QX162	A_12_P119805	-0.252078930178307
QX164	A_12_P119805	-0.231661735133037
QX165	A_12_P119805	-0.0354297285524915
QX166	A_12_P119805	-0.272999999999999
QX167	A_12_P119805	0.464570271447509
QX168	A_12_P119805	0.407921069821693
QX169	A_12_P119805	-0.135429728552491
QX170	A_12_P119805	-0.477625460879331
QX172	A_12_P119805	-0.00274418783536521
QX174	A_12_P119805	-0.262744187835365
QX16	A_12_P119805	0.311134242176207
QX17	A_12_P119805	-0.131661735133037
QX176	A_12_P119805	-0.587625460879331
QX183	A_12_P119805	-0.482078930178307
QX186	A_12_P119805	-0.231661735133037
QX188	A_12_P119805	0.372783648651146
QX190	A_12_P119805	-0.322744187835365
QX191	A_12_P119805	0.194570271447509
QX18	A_12_P119805	0.110000000000001
QX19	A_12_P119805	0.386465615260205
QX196	A_12_P119805	-0.703534384739795
QX198	A_12_P119805	0.137363971548605
QX205	A_12_P119805	0.0912433952674605
QX206	A_12_P119805	-0.0364690843151973
QX207	A_12_P119805	-0.367006340543238
QX208	A_12_P119805	0.242245244592571
QX210	A_12_P119805	0.1733276972949
QX211	A_12_P119805	-0.0866719504526983
QX212	A_12_P119805	0.268338617119365
QX214	A_12_P119805	-0.042226918920917
QX215	A_12_P119805	0.457363971548605
QX218	A_12_P119805	-0.0466719504526984
QX221	A_12_P119805	0.087773081079083
QX22	A_12_P119805	-0.383876325395857
QX225	A_12_P119805	-0.146671950452698
QX229	A_12_P119805	-0.302226918920917
QX230	A_12_P119805	0.193328049547302
QX231	A_12_P119805	-0.102636028451395
QX232	A_12_P119805	0.122245244592572
QX234	A_12_P119805	-0.178756604732539
QX236	A_12_P119805	0.113328049547302
QX24	A_12_P119805	0.0533280495473016
QX237	A_12_P119805	0.7033276972949
QX27	A_12_P119805	0.0922452445925716
QX34	A_12_P119805	-0.416469084315197
QX38	A_12_P119805	-0.280440296124555
QX2	A_12_P119805	0.232245244592571
QX39	A_12_P119805	0.343530915684803
QX40	A_12_P119805	0.0622452445925716
QX42	A_12_P119805	0.45291050224963
QX49	A_12_P119805	-0.123876325395857
QX54	A_12_P119805	-0.436469084315197
QX55	A_12_P119805	-0.223534384739795
QX59	A_12_P119805	0.113328049547302
QX61	A_12_P119805	-0.293876325395857
QX62	A_12_P119805	-0.373876325395857
QX63	A_12_P119805	-0.127505283786028
QX71	A_12_P119805	0.53291050224963
QX73	A_12_P119805	-0.126671950452698
QX76	A_12_P119805	-0.28243439365002
QX77	A_12_P119805	-0.965003522524021
QX7	A_12_P119805	0.312245244592571
QX78	A_12_P119805	-0.0604402961245549
QX79	A_12_P119805	0.183328049547302
QX80	A_12_P119805	0.0773639715486052
QX84	A_12_P119805	-0.107006340543238
QX87	A_12_P119805	0.018338617119365
QX92	A_12_P119805	0.452494716213968
QX8	A_12_P119805	-0.0879110160610339
QX9	A_12_P119805	0.236465615260205
QX96	A_12_P119805	-0.140440296124555
QX97	A_12_P119805	-0.552226918920917
QX99	A_12_P119805	-0.00222691892091699
QX100	A_12_P119805	-0.428756604732539
QX101	A_12_P119805	-0.368756604732539
QX102	A_12_P119805	0.437363971548605
QX104	A_12_P119805	-0.142636028451395
QX106	A_12_P119805	-0.237911016061034
QX109	A_12_P119805	0.0433280495473016
QX112	A_12_P119805	-0.132226918920917
QX114	A_12_P119805	-0.592226918920917
QX10	A_12_P119805	-0.0477547554074285
QX117	A_12_P119805	-0.106671950452698
QX124	A_12_P119805	0.0333276972948997
QX125	A_12_P119805	-0.0166723027051004
QX127	A_12_P119805	0.0133276972948996
QX129	A_12_P119805	-0.137754755407428
QX131	A_12_P119805	0.27291050224963
QX133	A_12_P119805	0.0233280495473016
QX12	A_12_P119805	0.2833276972949
QX137	A_12_P119805	0.0664656152602048
QX138	A_12_P119805	0.117363971548605
QX139	A_12_P119805	0.229559703875445
QX143	A_12_P119805	-0.660440296124555
QX147	A_12_P119805	-0.0204402961245549
QX149	A_12_P119805	-0.328756604732539
QX14	A_12_P119805	-0.0077547554074284
QX156	A_12_P119805	0.0764656152602049
QX157	A_12_P119805	0.2833276972949
QX160	A_12_P119805	-0.152226918920917
QX163	A_12_P119805	0.0973639715486052
QX171	A_12_P119805	3.01234731603373e-15
QX173	A_12_P119805	0.307363971548605
QX177	A_12_P119805	0.19291050224963
QX178	A_12_P119805	0.227363971548605
QX179	A_12_P119805	-0.290440296124555
QX180	A_12_P119805	-0.322226918920917
QX181	A_12_P119805	-0.032226918920917
QX182	A_12_P119805	0.387363971548605
QX184	A_12_P119805	0.0395597038754451
QX185	A_12_P119805	0.676465615260205
QX187	A_12_P119805	-0.330440296124555
QX189	A_12_P119805	-0.393534384739795
QX192	A_12_P119805	-0.130440296124555
QX193	A_12_P119805	-0.0077547554074284
QX153	A_12_P119805	0.46291050224963
QX1	A_12_P119643	0.308113423479577
QX194	A_12_P119643	-0.243448433380397
QX195	A_12_P119643	-0.811886576520422
QX197	A_12_P119643	-0.985037631929084
QX199	A_12_P119643	-0.926781766713733
QX200	A_12_P119643	-0.626609370422664
QX202	A_12_P119643	0.0475208103181978
QX203	A_12_P119643	0.427520810318195
QX204	A_12_P119643	-0.652479189681805
QX209	A_12_P119643	0.194962368070923
QX20	A_12_P119643	0.346999999999998
QX21	A_12_P119643	-0.381886576520424
QX213	A_12_P119643	0.563038674964701
QX216	A_12_P119643	0.39524125329568
QX217	A_12_P119643	0.298113423479577
QX220	A_12_P119643	-0.216781766713733
QX222	A_12_P119643	-0.346961325035299
QX223	A_12_P119643	0.183390629577334
QX224	A_12_P119643	-0.0466093704226657
QX226	A_12_P119643	0.448566944770306
QX227	A_12_P119643	0.594962368070922
QX228	A_12_P119643	-0.641433055229695
QX233	A_12_P119643	-0.0167817667137324
QX235	A_12_P119643	0.0532182332862675
QX25	A_12_P119643	0.576999999999998
QX26	A_12_P119643	0.0469999999999984
QX28	A_12_P119643	-0.153000000000002
QX29	A_12_P119643	0.444962368070923
QX30	A_12_P119643	-0.373448433380399
QX31	A_12_P119643	0.654962368070922
QX32	A_12_P119643	0.425206723281561
QX33	A_12_P119643	0.918113423479578
QX37	A_12_P119643	-0.57188765970362
QX3	A_12_P119643	-0.83188765970362
QX41	A_12_P119643	-0.793000000000002
QX44	A_12_P119643	0.508566944770306
QX45	A_12_P119643	0.17524125329568
QX47	A_12_P119643	0.765
QX48	A_12_P119643	0.0149623680709224
QX51	A_12_P119643	-0.162127539021342
QX52	A_12_P119643	-0.306961325035299
QX53	A_12_P119643	-0.282127539021342
QX56	A_12_P119643	0.336999999999998
QX4	A_12_P119643	0.498113423479577
QX58	A_12_P119643	0.037872460978658
QX60	A_12_P119643	0.296999999999998
QX64	A_12_P119643	-0.433000000000001
QX65	A_12_P119643	0.173390629577334
QX66	A_12_P119643	2.43034758984351e-15
QX67	A_12_P119643	0.275206723281561
QX68	A_12_P119643	0.125206723281561
QX70	A_12_P119643	0.130459638849667
QX72	A_12_P119643	0.360781462178294
QX74	A_12_P119643	-1.00212753902134
QX6	A_12_P119643	0.440781462178294
QX81	A_12_P119643	-0.193000000000002
QX82	A_12_P119643	0.428113423479578
QX83	A_12_P119643	-0.285582322921007
QX85	A_12_P119643	-0.0250376319290774
QX86	A_12_P119643	0.174962368070922
QX88	A_12_P119643	-0.246961325035299
QX90	A_12_P119643	-0.351886576520422
QX91	A_12_P119643	0.318566944770305
QX93	A_12_P119643	0.763390629577334
QX94	A_12_P119643	0.0781123402963797
QX98	A_12_P119643	-0.0666093704226657
QX103	A_12_P119643	0.39524125329568
QX107	A_12_P119643	0.520459638849668
QX108	A_12_P119643	0.173218233286268
QX111	A_12_P119643	0.403218233286268
QX115	A_12_P119643	0.593038674964701
QX11	A_12_P119643	0.047872460978658
QX119	A_12_P119643	-0.986781766713732
QX120	A_12_P119643	0.313218233286268
QX121	A_12_P119643	-0.0966093704226657
QX128	A_12_P119643	0.040781462178294
QX132	A_12_P119643	-0.479218537821706
QX134	A_12_P119643	-0.039218537821706
QX13	A_12_P119643	-0.791433055229695
QX135	A_12_P119643	-0.92188765970362
QX136	A_12_P119643	0.31811234029638
QX140	A_12_P119643	-0.00212753902134204
QX141	A_12_P119643	-0.536961325035299
QX142	A_12_P119643	-0.216961325035299
QX144	A_12_P119643	-0.266961325035299
QX145	A_12_P119643	0.183038674964701
QX148	A_12_P119643	-0.0195403611503326
QX151	A_12_P119643	0.29811234029638
QX154	A_12_P119643	0.133218233286268
QX15	A_12_P119643	-0.55479327671844
QX158	A_12_P119643	0.123038674964701
QX159	A_12_P119643	-0.399540361150332
QX161	A_12_P119643	0.705206723281561
QX162	A_12_P119643	0.110459638849668
QX164	A_12_P119643	0.450781462178294
QX165	A_12_P119643	0.514962368070923
QX166	A_12_P119643	-0.0330000000000016
QX167	A_12_P119643	-0.985037631929077
QX168	A_12_P119643	-0.269540361150332
QX169	A_12_P119643	0.664962368070922
QX170	A_12_P119643	0.30811234029638
QX172	A_12_P119643	0.0752067232815609
QX174	A_12_P119643	-0.144793276718439
QX16	A_12_P119643	0.387872460978658
QX17	A_12_P119643	0.410781462178294
QX176	A_12_P119643	0.00811234029637964
QX183	A_12_P119643	-0.0195403611503326
QX186	A_12_P119643	-0.219218537821706
QX188	A_12_P119643	0.293390629577334
QX190	A_12_P119643	0.195206723281561
QX191	A_12_P119643	-0.325037631929077
QX18	A_12_P119643	-0.765
QX19	A_12_P119643	-0.134989709759624
QX196	A_12_P119643	-0.564989709759624
QX198	A_12_P119643	0.0450092070571782
QX205	A_12_P119643	0.1199355417255
QX206	A_12_P119643	1.1454638115311
QX207	A_12_P119643	-0.767861879943521
QX208	A_12_P119643	-0.54789640995764
QX210	A_12_P119643	-0.502321671060907
QX211	A_12_P119643	-0.799884899952933
QX212	A_12_P119643	-0.946781766713733
QX214	A_12_P119643	-0.549712503661867
QX215	A_12_P119643	-0.184990792942822
QX218	A_12_P119643	0.410115100047066
QX221	A_12_P119643	0.160287496338133
QX22	A_12_P119643	0.344769327739457
QX225	A_12_P119643	0.740115100047066
QX229	A_12_P119643	-1.12971250366187
QX230	A_12_P119643	0.550115100047066
QX231	A_12_P119643	0.435009207057178
QX232	A_12_P119643	0.442103590042359
QX234	A_12_P119643	-0.0700644582745002
QX236	A_12_P119643	0.250115100047066
QX24	A_12_P119643	0.170115100047066
QX237	A_12_P119643	-0.122321671060908
QX27	A_12_P119643	-0.73789640995764
QX34	A_12_P119643	-1.9445361884689
QX38	A_12_P119643	0.161859234831721
QX2	A_12_P119643	-0.0178964099576407
QX39	A_12_P119643	-0.314536188468897
QX40	A_12_P119643	-0.187896409957641
QX42	A_12_P119643	-0.0526434943895344
QX49	A_12_P119643	0.254769327739457
QX54	A_12_P119643	-0.834536188468897
QX55	A_12_P119643	0.485010290240376
QX59	A_12_P119643	0.560115100047066
QX61	A_12_P119643	-0.265230672260543
QX62	A_12_P119643	0.404769327739457
QX63	A_12_P119643	0.243448433380401
QX71	A_12_P119643	0.147356505610466
QX73	A_12_P119643	0.410115100047066
QX76	A_12_P119643	0.235815462191567
QX77	A_12_P119643	1.29563228892026
QX7	A_12_P119643	0.182103590042359
QX78	A_12_P119643	-0.00814076516827868
QX79	A_12_P119643	-0.719884899952933
QX80	A_12_P119643	-0.0849907929428217
QX84	A_12_P119643	-0.197861879943521
QX87	A_12_P119643	-0.0367817667137324
QX92	A_12_P119643	0.373448433380399
QX8	A_12_P119643	0.454417677078992
QX9	A_12_P119643	0.435010290240376
QX96	A_12_P119643	-0.0181407651682788
QX97	A_12_P119643	-0.369712503661867
QX99	A_12_P119643	0.0402874963381328
QX100	A_12_P119643	0.5399355417255
QX101	A_12_P119643	-0.8200644582745
QX102	A_12_P119643	0.0650092070571782
QX104	A_12_P119643	0.205009207057178
QX106	A_12_P119643	0.244417677078992
QX109	A_12_P119643	-0.019884899952934
QX112	A_12_P119643	0.880287496338133
QX114	A_12_P119643	-0.279712503661867
QX10	A_12_P119643	0.282103590042359
QX117	A_12_P119643	0.750115100047067
QX124	A_12_P119643	-0.352321671060908
QX125	A_12_P119643	0.247678328939092
QX127	A_12_P119643	-0.352321671060908
QX129	A_12_P119643	-0.177896409957641
QX131	A_12_P119643	-0.142643494389534
QX133	A_12_P119643	-0.189884899952934
QX12	A_12_P119643	-0.232321671060908
QX137	A_12_P119643	-0.324989709759624
QX138	A_12_P119643	-0.0649907929428217
QX139	A_12_P119643	-0.338140765168279
QX143	A_12_P119643	-0.96814076516828
QX147	A_12_P119643	-0.598140765168279
QX149	A_12_P119643	0.4799355417255
QX14	A_12_P119643	0.242103590042359
QX156	A_12_P119643	-0.174989709759624
QX157	A_12_P119643	0.347678328939092
QX160	A_12_P119643	0.650287496338133
QX163	A_12_P119643	0.0150092070571782
QX171	A_12_P119643	-6.18602391533329e-15
QX173	A_12_P119643	0.305009207057178
QX177	A_12_P119643	-0.262643494389534
QX178	A_12_P119643	0.455009207057178
QX179	A_12_P119643	-0.748140765168279
QX180	A_12_P119643	-0.0197125036618671
QX181	A_12_P119643	0.0402874963381328
QX182	A_12_P119643	0.125009207057178
QX184	A_12_P119643	-0.498140765168279
QX185	A_12_P119643	-0.704989709759624
QX187	A_12_P119643	0.621859234831721
QX189	A_12_P119643	0.525010290240376
QX192	A_12_P119643	0.891859234831722
QX193	A_12_P119643	-0.0478964099576407
QX153	A_12_P119643	0.257356505610466
QX1	A_12_P113962	-0.187269856060753
QX194	A_12_P113962	0.106480143939244
QX195	A_12_P113962	-0.597269856060753
QX197	A_12_P113962	-0.480323340579856
QX199	A_12_P113962	0.122730143939247
QX200	A_12_P113962	-0.00724428451194853
QX202	A_12_P113962	-0.0887163383411608
QX203	A_12_P113962	0.0712836616588389
QX204	A_12_P113962	-0.0287163383411618
QX209	A_12_P113962	0.74967665942015
QX20	A_12_P113962	-0.0350000000000008
QX21	A_12_P113962	0.172730143939247
QX213	A_12_P113962	-0.00638989204556585
QX216	A_12_P113962	0.0351841151513975
QX217	A_12_P113962	-0.0872698560607529
QX220	A_12_P113962	-0.157269856060753
QX222	A_12_P113962	0.373610107954435
QX223	A_12_P113962	-0.127244284511948
QX224	A_12_P113962	-0.337244284511948
QX226	A_12_P113962	0.178245051746118
QX227	A_12_P113962	0.10967665942015
QX228	A_12_P113962	0.758245051746117
QX233	A_12_P113962	-0.207269856060753
QX235	A_12_P113962	-0.227269856060753
QX25	A_12_P113962	0.635
QX26	A_12_P113962	0.135
QX28	A_12_P113962	0.715
QX29	A_12_P113962	-0.0203233405798505
QX30	A_12_P113962	0.241480143939247
QX31	A_12_P113962	-0.14032334057985
QX32	A_12_P113962	0.248128158333172
QX33	A_12_P113962	0.232730143939247
QX37	A_12_P113962	-0.125654570175609
QX3	A_12_P113962	0.404345429824392
QX41	A_12_P113962	0.255
QX44	A_12_P113962	0.198245051746118
QX45	A_12_P113962	0.0951841151513977
QX47	A_12_P113962	0.255
QX48	A_12_P113962	-0.25032334057985
QX51	A_12_P113962	0.0148200041087658
QX52	A_12_P113962	0.153610107954436
QX53	A_12_P113962	0.134820004108766
QX56	A_12_P113962	-0.185
QX4	A_12_P113962	-0.0472698560607529
QX58	A_12_P113962	-0.275179995891234
QX60	A_12_P113962	-0.135
QX64	A_12_P113962	-0.795
QX65	A_12_P113962	-0.177244284511948
QX66	A_12_P113962	-2.12426158016153e-15
QX67	A_12_P113962	-0.00187184166682839
QX68	A_12_P113962	-0.151871841666828
QX70	A_12_P113962	0.0704001199493725
QX72	A_12_P113962	0.0887148010099638
QX74	A_12_P113962	0.334820004108766
QX6	A_12_P113962	-0.0212851989900362
QX81	A_12_P113962	-0.245
QX82	A_12_P113962	-0.0372698560607529
QX83	A_12_P113962	0.0483233737803448
QX85	A_12_P113962	-0.0703233405798505
QX86	A_12_P113962	0.239676659420149
QX88	A_12_P113962	0.0136101079544354
QX90	A_12_P113962	-0.257269856060753
QX91	A_12_P113962	-0.0817549482538823
QX93	A_12_P113962	0.0127557154880522
QX94	A_12_P113962	0.184345429824391
QX98	A_12_P113962	0.102755715488052
QX103	A_12_P113962	-0.0848158848486023
QX107	A_12_P113962	0.130400119949372
QX108	A_12_P113962	-0.467269856060753
QX111	A_12_P113962	0.102730143939247
QX115	A_12_P113962	-0.466389892045565
QX11	A_12_P113962	-0.0351799958912342
QX119	A_12_P113962	0.482730143939247
QX120	A_12_P113962	-0.257269856060753
QX121	A_12_P113962	0.0227557154880522
QX128	A_12_P113962	0.348714801009964
QX132	A_12_P113962	-0.0812851989900362
QX134	A_12_P113962	-0.0912851989900361
QX13	A_12_P113962	-0.191754948253882
QX135	A_12_P113962	0.504345429824391
QX136	A_12_P113962	-0.135654570175609
QX140	A_12_P113962	0.424820004108766
QX141	A_12_P113962	0.963610107954435
QX142	A_12_P113962	0.323610107954435
QX144	A_12_P113962	-0.866389892045565
QX145	A_12_P113962	-0.216389892045564
QX148	A_12_P113962	0.0504001199493724
QX151	A_12_P113962	0.0543454298243913
QX154	A_12_P113962	-0.0672698560607529
QX15	A_12_P113962	0.248128158333172
QX158	A_12_P113962	-0.316389892045565
QX159	A_12_P113962	0.350400119949372
QX161	A_12_P113962	0.108128158333172
QX162	A_12_P113962	-0.109599880050628
QX164	A_12_P113962	0.148714801009964
QX165	A_12_P113962	-0.330323340579851
QX166	A_12_P113962	-0.345
QX167	A_12_P113962	0.0496766594201495
QX168	A_12_P113962	-0.359599880050627
QX169	A_12_P113962	-0.320323340579851
QX170	A_12_P113962	-0.0856545701756087
QX172	A_12_P113962	0.0581281583331716
QX174	A_12_P113962	-0.411871841666828
QX16	A_12_P113962	0.0648200041087658
QX17	A_12_P113962	-0.00128519899003615
QX176	A_12_P113962	-0.0656545701756087
QX183	A_12_P113962	-0.0395998800506275
QX186	A_12_P113962	0.0587148010099638
QX188	A_12_P113962	-0.0972442845119478
QX190	A_12_P113962	-0.291871841666828
QX191	A_12_P113962	-0.0803233405798505
QX18	A_12_P113962	-0.255
QX19	A_12_P113962	NA
QX196	A_12_P113962	-0.300230143939247
QX198	A_12_P113962	-0.0386148580541026
QX205	A_12_P113962	0.230649820075941
QX206	A_12_P113962	0.125284763867624
QX207	A_12_P113962	-0.147776172727096
QX208	A_12_P113962	0.425167870454678
QX210	A_12_P113962	-0.21424548686853
QX211	A_12_P113962	0.0597698560607533
QX212	A_12_P113962	0.142730143939247
QX214	A_12_P113962	0.519795427609558
QX215	A_12_P113962	-0.368614858054102
QX218	A_12_P113962	0.139769856060753
QX221	A_12_P113962	0.0797954276095582
QX22	A_12_P113962	-0.448140283769728
QX225	A_12_P113962	-0.0802301439392468
QX229	A_12_P113962	-0.230204572390442
QX230	A_12_P113962	0.0597698560607533
QX231	A_12_P113962	-0.0686148580541027
QX232	A_12_P113962	0.145167870454678
QX234	A_12_P113962	0.280649820075942
QX236	A_12_P113962	-0.0802301439392468
QX24	A_12_P113962	-0.000230143939246711
QX237	A_12_P113962	0.0557545131314699
QX27	A_12_P113962	0.135167870454678
QX34	A_12_P113962	-0.534715236132376
QX38	A_12_P113962	0.0967163715416556
QX2	A_12_P113962	-0.144832129545322
QX39	A_12_P113962	-0.124715236132376
QX40	A_12_P113962	-0.104832129545322
QX42	A_12_P113962	0.107439832070879
QX49	A_12_P113962	0.0218597162302719
QX54	A_12_P113962	-0.184715236132376
QX55	A_12_P113962	0.0697698560607532
QX59	A_12_P113962	-0.0302301439392468
QX61	A_12_P113962	0.141859716230272
QX62	A_12_P113962	-0.0481402837697281
QX63	A_12_P113962	-0.106480143939249
QX71	A_12_P113962	0.107439832070879
QX73	A_12_P113962	0.0197698560607533
QX76	A_12_P113962	-0.331178893682449
QX77	A_12_P113962	0.495679904040501
QX7	A_12_P113962	0.0851678704546776
QX78	A_12_P113962	-0.0932836284583444
QX79	A_12_P113962	0.0597698560607533
QX80	A_12_P113962	0.0313851419458974
QX84	A_12_P113962	0.102223827272904
QX87	A_12_P113962	-0.177269856060753
QX92	A_12_P113962	-0.241480143939247
QX8	A_12_P113962	-0.201676626219655
QX9	A_12_P113962	0.0197698560607532
QX96	A_12_P113962	-0.143283628458344
QX97	A_12_P113962	-0.230204572390442
QX99	A_12_P113962	0.0997954276095582
QX100	A_12_P113962	-0.459350179924058
QX101	A_12_P113962	-0.0293501799240585
QX102	A_12_P113962	-0.0386148580541026
QX104	A_12_P113962	0.151385141945897
QX106	A_12_P113962	-0.131676626219655
QX109	A_12_P113962	-0.0102301439392467
QX112	A_12_P113962	0.349795427609558
QX114	A_12_P113962	-0.130204572390442
QX10	A_12_P113962	-0.0748321295453224
QX117	A_12_P113962	0.199769856060753
QX124	A_12_P113962	-0.16424548686853
QX125	A_12_P113962	-0.0142454868685301
QX127	A_12_P113962	-0.0642454868685301
QX129	A_12_P113962	0.595167870454677
QX131	A_12_P113962	-0.0825601679291215
QX133	A_12_P113962	0.229769856060753
QX12	A_12_P113962	-0.0642454868685301
QX137	A_12_P113962	-0.140230143939247
QX138	A_12_P113962	0.261385141945897
QX139	A_12_P113962	0.806716371541656
QX143	A_12_P113962	0.276716371541655
QX147	A_12_P113962	0.0267163715416556
QX149	A_12_P113962	-0.139350179924058
QX14	A_12_P113962	0.0251678704546776
QX156	A_12_P113962	0.359769856060753
QX157	A_12_P113962	0.01575451313147
QX160	A_12_P113962	0.0597954276095583
QX163	A_12_P113962	-0.0786148580541027
QX171	A_12_P113962	3.66801331341164e-16
QX173	A_12_P113962	-0.218614858054103
QX177	A_12_P113962	-0.362560167929121
QX178	A_12_P113962	-0.158614858054103
QX179	A_12_P113962	0.266716371541655
QX180	A_12_P113962	-0.0902045723904417
QX181	A_12_P113962	0.179795427609558
QX182	A_12_P113962	-0.208614858054103
QX184	A_12_P113962	-0.103283628458344
QX185	A_12_P113962	0.869769856060753
QX187	A_12_P113962	-0.00328362845834439
QX189	A_12_P113962	-0.0502301439392468
QX192	A_12_P113962	-0.233283628458344
QX193	A_12_P113962	-0.394832129545322
QX153	A_12_P113962	0.137439832070878
QX1	A_12_P101389	-0.057426665670793
QX194	A_12_P101389	0.0963192601998128
QX195	A_12_P101389	-0.797426665670779
QX197	A_12_P101389	0.0769140749737187
QX199	A_12_P101389	-0.902430739800192
QX200	A_12_P101389	0.472021400222013
QX202	A_12_P101389	0.053012635234119
QX203	A_12_P101389	0.293012635234117
QX204	A_12_P101389	-0.216987364765886
QX209	A_12_P101389	1.75691407497373
QX20	A_12_P101389	0.805000000000002
QX21	A_12_P101389	0.912573334329209
QX213	A_12_P101389	-0.050885554850142
QX216	A_12_P101389	0.187055408159848
QX217	A_12_P101389	0.0225733343292075
QX220	A_12_P101389	0.0675692601998093
QX222	A_12_P101389	0.519114445149857
QX223	A_12_P101389	-0.777978599777989
QX224	A_12_P101389	-0.84797859977799
QX226	A_12_P101389	-0.0178607606506748
QX227	A_12_P101389	1.34691407497373
QX228	A_12_P101389	0.602139239349325
QX233	A_12_P101389	0.0575692601998097
QX235	A_12_P101389	0.72756926019981
QX25	A_12_P101389	-0.235
QX26	A_12_P101389	-0.625
QX28	A_12_P101389	-0.095
QX29	A_12_P101389	0.596914074973732
QX30	A_12_P101389	-0.92868073980019
QX31	A_12_P101389	-0.0430859250262685
QX32	A_12_P101389	0.501951186219791
QX33	A_12_P101389	1.01257333432921
QX37	A_12_P101389	-1.53636717240022
QX3	A_12_P101389	-0.85636717240022
QX41	A_12_P101389	0.0249999999999998
QX44	A_12_P101389	0.452139239349325
QX45	A_12_P101389	0.297055408159847
QX47	A_12_P101389	0.775
QX48	A_12_P101389	0.696914074973731
QX51	A_12_P101389	-0.0663278335097599
QX52	A_12_P101389	0.209114445149857
QX53	A_12_P101389	-0.39632783350976
QX56	A_12_P101389	0.685
QX4	A_12_P101389	0.80257333432921
QX58	A_12_P101389	0.31367216649024
QX60	A_12_P101389	-0.555
QX64	A_12_P101389	0.685
QX65	A_12_P101389	0.93202140022201
QX66	A_12_P101389	5.87203896618149e-16
QX67	A_12_P101389	0.62195118621979
QX68	A_12_P101389	0.68195118621979
QX70	A_12_P101389	0.474432716833175
QX72	A_12_P101389	0.437231309519822
QX74	A_12_P101389	0.26367216649024
QX6	A_12_P101389	0.317231309519822
QX81	A_12_P101389	-0.395
QX82	A_12_P101389	0.0725733343292096
QX83	A_12_P101389	-0.499625885165505
QX85	A_12_P101389	-0.183085925026268
QX86	A_12_P101389	-0.583085925026268
QX88	A_12_P101389	-0.350885554850143
QX90	A_12_P101389	-0.51742666567079
QX91	A_12_P101389	0.372139239349325
QX93	A_12_P101389	0.102021400222011
QX94	A_12_P101389	0.38363282759978
QX98	A_12_P101389	-0.0879785997779893
QX103	A_12_P101389	0.137055408159847
QX107	A_12_P101389	0.0244327168331746
QX108	A_12_P101389	-1.03243073980019
QX111	A_12_P101389	-1.14243073980019
QX115	A_12_P101389	-0.420885554850143
QX11	A_12_P101389	0.39367216649024
QX119	A_12_P101389	0.0375692601998097
QX120	A_12_P101389	0.15756926019981
QX121	A_12_P101389	-0.69797859977799
QX128	A_12_P101389	0.147231309519822
QX132	A_12_P101389	-0.862768690480178
QX134	A_12_P101389	-0.422768690480178
QX13	A_12_P101389	-0.837860760650675
QX135	A_12_P101389	-0.38636717240022
QX136	A_12_P101389	-0.316367172400221
QX140	A_12_P101389	-0.58632783350976
QX141	A_12_P101389	2.17911444514986
QX142	A_12_P101389	0.309114445149857
QX144	A_12_P101389	0.0491144451498573
QX145	A_12_P101389	-0.590885554850142
QX148	A_12_P101389	0.00443271683317459
QX151	A_12_P101389	0.34363282759978
QX154	A_12_P101389	-0.43243073980019
QX15	A_12_P101389	1.30195118621979
QX158	A_12_P101389	0.269114445149857
QX159	A_12_P101389	-0.875567283166825
QX161	A_12_P101389	0.63195118621979
QX162	A_12_P101389	0.684432716833175
QX164	A_12_P101389	0.0872313095198222
QX165	A_12_P101389	-0.543085925026268
QX166	A_12_P101389	-0.295
QX167	A_12_P101389	0.0769140749737316
QX168	A_12_P101389	-0.885567283166825
QX169	A_12_P101389	-0.433085925026268
QX170	A_12_P101389	0.0236328275997795
QX172	A_12_P101389	-0.84804881378021
QX174	A_12_P101389	-1.48804881378021
QX16	A_12_P101389	-0.03632783350976
QX17	A_12_P101389	0.377231309519822
QX176	A_12_P101389	0.26363282759978
QX183	A_12_P101389	-0.0155672831668255
QX186	A_12_P101389	-0.282768690480178
QX188	A_12_P101389	-0.47797859977799
QX190	A_12_P101389	-1.35804881378021
QX191	A_12_P101389	-0.563085925026268
QX18	A_12_P101389	-0.775
QX19	A_12_P101389	-0.50006518607041
QX196	A_12_P101389	-1.20006518607041
QX198	A_12_P101389	0.20099430720016
QX205	A_12_P101389	0.0764759247502383
QX206	A_12_P101389	0.929500718949705
QX207	A_12_P101389	-0.0355831122397714
QX208	A_12_P101389	0.149312665820171
QX210	A_12_P101389	-0.335407210879797
QX211	A_12_P101389	-0.435069260199809
QX212	A_12_P101389	-0.0624307398001903
QX214	A_12_P101389	0.239382879822391
QX215	A_12_P101389	-1.41900569279984
QX218	A_12_P101389	0.92493073980019
QX221	A_12_P101389	-0.890617120177609
QX22	A_12_P101389	0.0910336460906215
QX225	A_12_P101389	0.374930739800191
QX229	A_12_P101389	-0.510617120177609
QX230	A_12_P101389	0.84493073980019
QX231	A_12_P101389	0.86099430720016
QX232	A_12_P101389	0.909312665820171
QX234	A_12_P101389	-0.213524075249762
QX236	A_12_P101389	-0.94506926019981
QX24	A_12_P101389	-1.06506926019981
QX237	A_12_P101389	0.494592789120203
QX27	A_12_P101389	-0.150687334179829
QX34	A_12_P101389	-0.980499281050295
QX38	A_12_P101389	1.27427555457411
QX2	A_12_P101389	-0.470687334179829
QX39	A_12_P101389	-0.300499281050295
QX40	A_12_P101389	0.189312665820171
QX42	A_12_P101389	0.691794196433555
QX49	A_12_P101389	0.371033646090622
QX54	A_12_P101389	-1.25049928105029
QX55	A_12_P101389	0.92993481392959
QX59	A_12_P101389	1.09493073980019
QX61	A_12_P101389	-0.198966353909378
QX62	A_12_P101389	-0.288966353909378
QX63	A_12_P101389	-0.0963192601998078
QX71	A_12_P101389	0.531794196433555
QX73	A_12_P101389	0.194930739800191
QX76	A_12_P101389	0.140160250205832
QX77	A_12_P101389	1.16245382653346
QX7	A_12_P101389	0.679312665820171
QX78	A_12_P101389	-0.0757244454258881
QX79	A_12_P101389	1.48493073980019
QX80	A_12_P101389	0.83099430720016
QX84	A_12_P101389	-0.585583112239772
QX87	A_12_P101389	0.90756926019981
QX92	A_12_P101389	0.92868073980019
QX8	A_12_P101389	0.740374114834494
QX9	A_12_P101389	-0.160065186070409
QX96	A_12_P101389	-0.325724445425888
QX97	A_12_P101389	0.369382879822391
QX99	A_12_P101389	-0.390617120177609
QX100	A_12_P101389	-0.313524075249762
QX101	A_12_P101389	-0.443524075249762
QX102	A_12_P101389	0.25099430720016
QX104	A_12_P101389	0.38099430720016
QX106	A_12_P101389	-0.229625885165506
QX109	A_12_P101389	-1.26506926019981
QX112	A_12_P101389	1.33938287982239
QX114	A_12_P101389	0.0993828798223913
QX10	A_12_P101389	0.639312665820171
QX117	A_12_P101389	0.60493073980019
QX124	A_12_P101389	0.184592789120203
QX125	A_12_P101389	0.234592789120203
QX127	A_12_P101389	-0.185407210879797
QX129	A_12_P101389	-0.580687334179829
QX131	A_12_P101389	0.631794196433555
QX133	A_12_P101389	-0.64506926019981
QX12	A_12_P101389	-0.735407210879797
QX137	A_12_P101389	-0.46006518607041
QX138	A_12_P101389	0.22099430720016
QX139	A_12_P101389	0.204275554574112
QX143	A_12_P101389	-0.145724445425888
QX147	A_12_P101389	-0.275724445425888
QX149	A_12_P101389	-0.603524075249762
QX14	A_12_P101389	0.779312665820171
QX156	A_12_P101389	0.129934813929591
QX157	A_12_P101389	0.544592789120203
QX160	A_12_P101389	-0.320617120177609
QX163	A_12_P101389	0.49099430720016
QX171	A_12_P101389	-1.21127066710081e-15
QX173	A_12_P101389	0.11099430720016
QX177	A_12_P101389	-1.42820580356644
QX178	A_12_P101389	-0.22900569279984
QX179	A_12_P101389	-0.275724445425888
QX180	A_12_P101389	0.119382879822391
QX181	A_12_P101389	1.32938287982239
QX182	A_12_P101389	0.38099430720016
QX184	A_12_P101389	0.014275554574112
QX185	A_12_P101389	1.15993481392959
QX187	A_12_P101389	-0.695724445425888
QX189	A_12_P101389	-0.84006518607041
QX192	A_12_P101389	-1.33572444542589
QX193	A_12_P101389	-1.56068733417983
QX153	A_12_P101389	0.161794196433555
QX1	A_12_P105049	0.198209337526772
QX194	A_12_P105049	-0.171691181224715
QX195	A_12_P105049	-0.161790662473222
QX197	A_12_P105049	-0.566400260301909
QX199	A_12_P105049	-1.15877451455805
QX200	A_12_P105049	-0.0524346458052376
QX202	A_12_P105049	0.0790659924530221
QX203	A_12_P105049	1.04906599245302
QX204	A_12_P105049	-0.690934007546983
QX209	A_12_P105049	-0.5264002603019
QX20	A_12_P105049	0.442999999999999
QX21	A_12_P105049	-0.631790662473229
QX213	A_12_P105049	0.687481614081465
QX216	A_12_P105049	0.112647055020228
QX217	A_12_P105049	0.00820933752677349
QX220	A_12_P105049	0.13122548544195
QX222	A_12_P105049	-0.462518385918535
QX223	A_12_P105049	0.0275653541947605
QX224	A_12_P105049	-0.162434645805239
QX226	A_12_P105049	0.234596898603087
QX227	A_12_P105049	0.843599739698098
QX228	A_12_P105049	-1.19540310139691
QX233	A_12_P105049	-0.128774514558049
QX235	A_12_P105049	0.161225485441951
QX25	A_12_P105049	-0.0470000000000009
QX26	A_12_P105049	-0.187000000000001
QX28	A_12_P105049	-0.737
QX29	A_12_P105049	0.683599739698098
QX30	A_12_P105049	-0.856691181224716
QX31	A_12_P105049	0.343599739698098
QX32	A_12_P105049	0.731639700652813
QX33	A_12_P105049	1.19820933752677
QX37	A_12_P105049	-1.33774768352336
QX3	A_12_P105049	-1.61774768352336
QX41	A_12_P105049	-0.647000000000001
QX44	A_12_P105049	0.464596898603087
QX45	A_12_P105049	0.102647055020227
QX47	A_12_P105049	0.64
QX48	A_12_P105049	0.423599739698098
QX51	A_12_P105049	0.295629773466898
QX52	A_12_P105049	-0.072518385918536
QX53	A_12_P105049	-0.204370226533102
QX56	A_12_P105049	0.392999999999999
QX4	A_12_P105049	0.658209337526772
QX58	A_12_P105049	0.315629773466898
QX60	A_12_P105049	0.192999999999999
QX64	A_12_P105049	0.322999999999999
QX65	A_12_P105049	0.557565354194761
QX66	A_12_P105049	1.98278893304149e-15
QX67	A_12_P105049	0.451639700652813
QX68	A_12_P105049	0.891639700652813
QX70	A_12_P105049	0.470257348979404
QX72	A_12_P105049	0.740421564190265
QX74	A_12_P105049	-0.294370226533102
QX6	A_12_P105049	0.520421564190265
QX81	A_12_P105049	0.102999999999999
QX82	A_12_P105049	0.278209337526772
QX83	A_12_P105049	-0.427551645097553
QX85	A_12_P105049	-0.0764002603019014
QX86	A_12_P105049	-0.156400260301901
QX88	A_12_P105049	-0.302518385918536
QX90	A_12_P105049	0.218209337526772
QX91	A_12_P105049	0.524596898603087
QX93	A_12_P105049	0.31756535419476
QX94	A_12_P105049	0.022252316476645
QX98	A_12_P105049	-0.12243464580524
QX103	A_12_P105049	0.032647055020227
QX107	A_12_P105049	0.880257348979404
QX108	A_12_P105049	0.0412254854419509
QX111	A_12_P105049	-0.128774514558049
QX115	A_12_P105049	0.497481614081464
QX11	A_12_P105049	-0.134370226533102
QX119	A_12_P105049	-0.92877451455805
QX120	A_12_P105049	0.201225485441951
QX121	A_12_P105049	-0.222434645805239
QX128	A_12_P105049	-0.0195784358097345
QX132	A_12_P105049	-0.669578435809735
QX134	A_12_P105049	0.270421564190265
QX13	A_12_P105049	-0.645403101396913
QX135	A_12_P105049	-1.50774768352336
QX136	A_12_P105049	-0.00774768352335508
QX140	A_12_P105049	0.145629773466898
QX141	A_12_P105049	-0.622518385918537
QX142	A_12_P105049	-0.252518385918536
QX144	A_12_P105049	0.727481614081464
QX145	A_12_P105049	0.0574816140814638
QX148	A_12_P105049	0.180257348979404
QX151	A_12_P105049	0.742252316476645
QX154	A_12_P105049	-0.048774514558049
QX15	A_12_P105049	-0.318360299347187
QX158	A_12_P105049	0.517481614081464
QX159	A_12_P105049	-1.0697426510206
QX161	A_12_P105049	0.591639700652813
QX162	A_12_P105049	0.450257348979404
QX164	A_12_P105049	0.680421564190265
QX165	A_12_P105049	-0.166400260301901
QX166	A_12_P105049	0.162999999999999
QX167	A_12_P105049	-0.536400260301901
QX168	A_12_P105049	-0.829742651020596
QX169	A_12_P105049	0.113599739698099
QX170	A_12_P105049	0.652252316476645
QX172	A_12_P105049	-0.508360299347187
QX174	A_12_P105049	-0.598360299347187
QX16	A_12_P105049	0.0256297734668977
QX17	A_12_P105049	0.660421564190265
QX176	A_12_P105049	-0.0777476835233551
QX183	A_12_P105049	-0.0797426510205963
QX186	A_12_P105049	-0.149578435809734
QX188	A_12_P105049	-0.0424346458052396
QX190	A_12_P105049	-0.328360299347187
QX191	A_12_P105049	-0.306400260301901
QX18	A_12_P105049	-0.64
QX19	A_12_P105049	-0.438408300023797
QX196	A_12_P105049	0.0215916999762028
QX198	A_12_P105049	0.385634678926076
QX205	A_12_P105049	-0.259136023469105
QX206	A_12_P105049	0.947979261052517
QX207	A_12_P105049	-0.253970582530341
QX208	A_12_P105049	-0.844977936897756
QX210	A_12_P105049	-0.906196073360303
QX211	A_12_P105049	-0.315392152108618
QX212	A_12_P105049	-0.96877451455805
QX214	A_12_P105049	-0.419052283355809
QX215	A_12_P105049	-0.704365321073924
QX218	A_12_P105049	0.634607847891382
QX221	A_12_P105049	-0.279052283355808
QX22	A_12_P105049	-0.0709878640836703
QX225	A_12_P105049	0.344607847891382
QX229	A_12_P105049	-0.629052283355809
QX230	A_12_P105049	1.02460784789138
QX231	A_12_P105049	0.455634678926076
QX232	A_12_P105049	0.485022063102244
QX234	A_12_P105049	-0.189136023469105
QX236	A_12_P105049	0.124607847891382
QX24	A_12_P105049	-0.165392152108618
QX237	A_12_P105049	-0.476196073360303
QX27	A_12_P105049	-0.754977936897756
QX34	A_12_P105049	-0.672020738947483
QX38	A_12_P105049	0.81698210214753
QX2	A_12_P105049	-0.0749779368977562
QX39	A_12_P105049	-0.292020738947483
QX40	A_12_P105049	-0.164977936897756
QX42	A_12_P105049	0.273639711428835
QX49	A_12_P105049	-0.16098786408367
QX54	A_12_P105049	-0.712020738947483
QX55	A_12_P105049	1.2015916999762
QX59	A_12_P105049	0.494607847891382
QX61	A_12_P105049	-0.50098786408367
QX62	A_12_P105049	0.25901213591633
QX63	A_12_P105049	0.171691181224715
QX71	A_12_P105049	0.343639711428835
QX73	A_12_P105049	0.274607847891382
QX76	A_12_P105049	0.324543042066399
QX77	A_12_P105049	1.40446078748314
QX7	A_12_P105049	0.105022063102244
QX78	A_12_P105049	0.0369821021475296
QX79	A_12_P105049	0.00460784789138207
QX80	A_12_P105049	0.485634678926076
QX84	A_12_P105049	0.00602941746965895
QX87	A_12_P105049	0.621225485441951
QX92	A_12_P105049	0.856691181224715
QX8	A_12_P105049	0.362448354902447
QX9	A_12_P105049	0.401591699976203
QX96	A_12_P105049	0.17698210214753
QX97	A_12_P105049	-0.139052283355808
QX99	A_12_P105049	-0.119052283355808
QX100	A_12_P105049	0.090863976530895
QX101	A_12_P105049	-0.329136023469105
QX102	A_12_P105049	0.355634678926076
QX104	A_12_P105049	0.395634678926076
QX106	A_12_P105049	-0.0475516450975527
QX109	A_12_P105049	-0.835392152108618
QX112	A_12_P105049	0.790947716644191
QX114	A_12_P105049	-0.239052283355808
QX10	A_12_P105049	0.675022063102244
QX117	A_12_P105049	0.864607847891382
QX124	A_12_P105049	-0.436196073360304
QX125	A_12_P105049	0.613803926639697
QX127	A_12_P105049	-0.0161960733603036
QX129	A_12_P105049	-0.624977936897756
QX131	A_12_P105049	0.193639711428835
QX133	A_12_P105049	-0.555392152108618
QX12	A_12_P105049	-0.446196073360303
QX137	A_12_P105049	-0.498408300023797
QX138	A_12_P105049	0.355634678926076
QX139	A_12_P105049	-0.79301789785247
QX143	A_12_P105049	-0.32301789785247
QX147	A_12_P105049	-0.0230178978524705
QX149	A_12_P105049	0.090863976530895
QX14	A_12_P105049	0.815022063102244
QX156	A_12_P105049	-0.568408300023797
QX157	A_12_P105049	-0.366196073360303
QX160	A_12_P105049	0.0609477166441914
QX163	A_12_P105049	0.415634678926076
QX171	A_12_P105049	-3.92351082179054e-15
QX173	A_12_P105049	0.525634678926076
QX177	A_12_P105049	-0.916360288571165
QX178	A_12_P105049	0.085634678926076
QX179	A_12_P105049	-0.523017897852471
QX180	A_12_P105049	-0.0590522833558083
QX181	A_12_P105049	0.730947716644191
QX182	A_12_P105049	0.375634678926076
QX184	A_12_P105049	0.49698210214753
QX185	A_12_P105049	-1.1384083000238
QX187	A_12_P105049	-0.31301789785247
QX189	A_12_P105049	-0.018408300023797
QX192	A_12_P105049	0.35698210214753
QX193	A_12_P105049	-0.384977936897756
QX153	A_12_P105049	0.103639711428835
QX1	A_12_P120374	0.332371368152993
QX194	A_12_P120374	-0.779427041188838
QX195	A_12_P120374	-0.177628631847001
QX197	A_12_P120374	-0.852930213311065
QX199	A_12_P120374	-0.48276037452217
QX200	A_12_P120374	0.102303287567959
QX202	A_12_P120374	0.0136838278504545
QX203	A_12_P120374	0.633683827850451
QX204	A_12_P120374	-0.336316172149548
QX209	A_12_P120374	-0.142930213311061
QX20	A_12_P120374	0.156
QX21	A_12_P120374	-0.537628631847004
QX213	A_12_P120374	0.397304719108372
QX216	A_12_P120374	0.12245836704893
QX217	A_12_P120374	0.0623713681529958
QX220	A_12_P120374	0.0772396254778281
QX222	A_12_P120374	-0.262695280891627
QX223	A_12_P120374	-0.237696712432042
QX224	A_12_P120374	-0.0876967124320421
QX226	A_12_P120374	0.325684190958186
QX227	A_12_P120374	0.537069786688938
QX228	A_12_P120374	-1.24431580904181
QX233	A_12_P120374	0.0372396254778289
QX235	A_12_P120374	0.247239625477829
QX25	A_12_P120374	-0.134000000000001
QX26	A_12_P120374	-0.0140000000000006
QX28	A_12_P120374	-0.214000000000001
QX29	A_12_P120374	0.527069786688938
QX30	A_12_P120374	-0.354427041188838
QX31	A_12_P120374	0.557069786688938
QX32	A_12_P120374	0.501130254692279
QX33	A_12_P120374	1.082371368153
QX37	A_12_P120374	-0.346704995060759
QX3	A_12_P120374	-1.14670499506076
QX41	A_12_P120374	-0.204000000000001
QX44	A_12_P120374	0.615684190958186
QX45	A_12_P120374	0.202458367048929
QX47	A_12_P120374	0.495
QX48	A_12_P120374	0.587069786688938
QX51	A_12_P120374	0.267810768750324
QX52	A_12_P120374	-0.102695280891628
QX53	A_12_P120374	0.107810768750324
QX56	A_12_P120374	0.486
QX4	A_12_P120374	0.512371368152996
QX58	A_12_P120374	0.367810768750324
QX60	A_12_P120374	0.00599999999999947
QX64	A_12_P120374	-0.0740000000000006
QX65	A_12_P120374	0.052303287567958
QX66	A_12_P120374	3.9118014383277e-15
QX67	A_12_P120374	0.271130254692279
QX68	A_12_P120374	0.761130254692279
QX70	A_12_P120374	0.347144132342635
QX72	A_12_P120374	0.395201428223752
QX74	A_12_P120374	-0.342189231249676
QX6	A_12_P120374	0.415201428223752
QX81	A_12_P120374	-0.174
QX82	A_12_P120374	0.622371368152996
QX83	A_12_P120374	-0.227462089771875
QX85	A_12_P120374	0.497069786688938
QX86	A_12_P120374	-0.512930213311062
QX88	A_12_P120374	-0.232695280891628
QX90	A_12_P120374	0.362371368152996
QX91	A_12_P120374	0.375684190958186
QX93	A_12_P120374	0.422303287567958
QX94	A_12_P120374	0.70329500493924
QX98	A_12_P120374	-0.637696712432042
QX103	A_12_P120374	0.0024583670489293
QX107	A_12_P120374	0.737144132342636
QX108	A_12_P120374	-0.372760374522171
QX111	A_12_P120374	-0.0127603745221711
QX115	A_12_P120374	0.477304719108372
QX11	A_12_P120374	-0.562189231249676
QX119	A_12_P120374	-0.872760374522171
QX120	A_12_P120374	0.097239625477829
QX121	A_12_P120374	-0.247696712432042
QX128	A_12_P120374	0.685201428223752
QX132	A_12_P120374	-0.514798571776248
QX134	A_12_P120374	0.0552014282237516
QX13	A_12_P120374	-0.904315809041813
QX135	A_12_P120374	-0.85670499506076
QX136	A_12_P120374	0.23329500493924
QX140	A_12_P120374	-0.0821892312496762
QX141	A_12_P120374	-0.492695280891628
QX142	A_12_P120374	-0.122695280891628
QX144	A_12_P120374	0.227304719108372
QX145	A_12_P120374	0.0973047191083719
QX148	A_12_P120374	0.307144132342635
QX151	A_12_P120374	0.203295004939241
QX154	A_12_P120374	0.167239625477829
QX15	A_12_P120374	-0.438869745307721
QX158	A_12_P120374	0.527304719108372
QX159	A_12_P120374	-1.56285586765737
QX161	A_12_P120374	0.801130254692279
QX162	A_12_P120374	0.0971441323426355
QX164	A_12_P120374	0.425201428223752
QX165	A_12_P120374	-0.0529302133110621
QX166	A_12_P120374	0.165999999999999
QX167	A_12_P120374	-0.402930213311062
QX168	A_12_P120374	-0.652855867657364
QX169	A_12_P120374	0.117069786688938
QX170	A_12_P120374	0.403295004939241
QX172	A_12_P120374	-0.768869745307721
QX174	A_12_P120374	-0.688869745307721
QX16	A_12_P120374	-0.202189231249676
QX17	A_12_P120374	0.135201428223752
QX176	A_12_P120374	-0.20670499506076
QX183	A_12_P120374	0.0171441323426355
QX186	A_12_P120374	0.355201428223752
QX188	A_12_P120374	-0.0376967124320421
QX190	A_12_P120374	-0.208869745307721
QX191	A_12_P120374	-0.432930213311062
QX18	A_12_P120374	-0.495
QX19	A_12_P120374	-0.538774549469329
QX196	A_12_P120374	0.151225450530671
QX198	A_12_P120374	-0.0378509126830842
QX205	A_12_P120374	-0.0638411985139527
QX206	A_12_P120374	0.75453827333586
QX207	A_12_P120374	-0.088687550573395
QX208	A_12_P120374	-0.650015662930046
QX210	A_12_P120374	-0.425944489398573
QX211	A_12_P120374	-0.413906292144495
QX212	A_12_P120374	-0.942760374522171
QX214	A_12_P120374	-0.658842630054367
QX215	A_12_P120374	-0.247850912683084
QX218	A_12_P120374	0.416093707855505
QX221	A_12_P120374	-0.538842630054367
QX22	A_12_P120374	-0.123335148872
QX225	A_12_P120374	0.416093707855505
QX229	A_12_P120374	0.0511573699456334
QX230	A_12_P120374	1.0460937078555
QX231	A_12_P120374	0.182149087316916
QX232	A_12_P120374	0.559984337069954
QX234	A_12_P120374	-0.483841198513953
QX236	A_12_P120374	0.136093707855504
QX24	A_12_P120374	-0.313906292144496
QX237	A_12_P120374	-0.075944489398573
QX27	A_12_P120374	-0.970015662930046
QX34	A_12_P120374	-0.535461726664139
QX38	A_12_P120374	0.875923869066613
QX2	A_12_P120374	0.269984337069954
QX39	A_12_P120374	-0.70546172666414
QX40	A_12_P120374	0.189984337069954
QX42	A_12_P120374	0.225998214720311
QX49	A_12_P120374	-0.303335148872
QX54	A_12_P120374	-0.54546172666414
QX55	A_12_P120374	1.01122545053067
QX59	A_12_P120374	0.356093707855505
QX61	A_12_P120374	-0.313335148872
QX62	A_12_P120374	0.896664851128
QX63	A_12_P120374	0.779427041188838
QX71	A_12_P120374	0.355998214720311
QX73	A_12_P120374	0.676093707855504
QX76	A_12_P120374	0.288665214235735
QX77	A_12_P120374	1.10961802745922
QX7	A_12_P120374	0.519984337069954
QX78	A_12_P120374	0.145923869066614
QX79	A_12_P120374	0.136093707855504
QX80	A_12_P120374	0.392149087316916
QX84	A_12_P120374	-0.238687550573395
QX87	A_12_P120374	0.377239625477829
QX92	A_12_P120374	0.354427041188837
QX8	A_12_P120374	0.262537910228125
QX9	A_12_P120374	0.291225450530671
QX96	A_12_P120374	0.0559238690666133
QX97	A_12_P120374	0.561157369945633
QX99	A_12_P120374	-0.228842630054367
QX100	A_12_P120374	0.126158801486047
QX101	A_12_P120374	0.106158801486047
QX102	A_12_P120374	-0.117850912683084
QX104	A_12_P120374	0.152149087316916
QX106	A_12_P120374	-0.0574620897718746
QX109	A_12_P120374	-0.713906292144496
QX112	A_12_P120374	0.791157369945633
QX114	A_12_P120374	0.251157369945633
QX10	A_12_P120374	0.609984337069954
QX117	A_12_P120374	0.606093707855504
QX124	A_12_P120374	-0.475944489398573
QX125	A_12_P120374	-0.005944489398573
QX127	A_12_P120374	-0.215944489398573
QX129	A_12_P120374	-0.760015662930046
QX131	A_12_P120374	0.265998214720311
QX133	A_12_P120374	-0.973906292144496
QX12	A_12_P120374	-0.405944489398573
QX137	A_12_P120374	-0.218774549469329
QX138	A_12_P120374	0.222149087316916
QX139	A_12_P120374	0.225923869066614
QX143	A_12_P120374	-0.864076130933387
QX147	A_12_P120374	0.165923869066613
QX149	A_12_P120374	0.0561588014860473
QX14	A_12_P120374	0.309984337069954
QX156	A_12_P120374	-0.558774549469329
QX157	A_12_P120374	-0.345944489398573
QX160	A_12_P120374	0.0811573699456334
QX163	A_12_P120374	0.262149087316916
QX171	A_12_P120374	-4.6074255521944e-15
QX173	A_12_P120374	0.152149087316916
QX177	A_12_P120374	-0.60400178527969
QX178	A_12_P120374	-0.0178509126830842
QX179	A_12_P120374	-0.574076130933387
QX180	A_12_P120374	-0.258842630054367
QX181	A_12_P120374	0.621157369945633
QX182	A_12_P120374	0.0721490873169158
QX184	A_12_P120374	0.245923869066613
QX185	A_12_P120374	-1.43877454946933
QX187	A_12_P120374	-0.474076130933386
QX189	A_12_P120374	-0.068774549469329
QX192	A_12_P120374	-0.0540761309333866
QX193	A_12_P120374	-0.340015662930046
QX153	A_12_P120374	0.465998214720311
QX1	A_12_P110537	0.153396345077901
QX194	A_12_P110537	0.0559854370180146
QX195	A_12_P110537	0.323396345077899
QX197	A_12_P110537	-1.1216661037219
QX199	A_12_P110537	-0.974014562981982
QX200	A_12_P110537	-0.466127292202201
QX202	A_12_P110537	-0.0197636716627988
QX203	A_12_P110537	0.300236328337201
QX204	A_12_P110537	-0.689763671662799
QX209	A_12_P110537	0.308333896278104
QX20	A_12_P110537	0.267999999999999
QX21	A_12_P110537	-0.196603654922095
QX213	A_12_P110537	0.0638640777635132
QX216	A_12_P110537	-0.0572116503855858
QX217	A_12_P110537	0.0533963450779021
QX220	A_12_P110537	-0.0140145629819827
QX222	A_12_P110537	0.0638640777635133
QX223	A_12_P110537	0.163872707797797
QX224	A_12_P110537	0.093872707797797
QX226	A_12_P110537	0.193859991358426
QX227	A_12_P110537	0.618333896278104
QX228	A_12_P110537	-0.446140008641574
QX233	A_12_P110537	-0.00401456298198254
QX235	A_12_P110537	-0.0140145629819825
QX25	A_12_P110537	-0.042000000000001
QX26	A_12_P110537	-0.112000000000001
QX28	A_12_P110537	-0.192000000000001
QX29	A_12_P110537	0.0483338962781038
QX30	A_12_P110537	-0.254014562981983
QX31	A_12_P110537	0.368333896278104
QX32	A_12_P110537	0.185083980719819
QX33	A_12_P110537	0.563396345077902
QX37	A_12_P110537	-0.589911599242296
QX3	A_12_P110537	-0.399911599242296
QX41	A_12_P110537	0.067999999999999
QX44	A_12_P110537	-0.0261400086415738
QX45	A_12_P110537	0.112788349614414
QX47	A_12_P110537	0.495
QX48	A_12_P110537	0.288333896278104
QX51	A_12_P110537	-0.166147441070088
QX52	A_12_P110537	0.113864077763513
QX53	A_12_P110537	0.0638525589299124
QX56	A_12_P110537	0.167999999999999
QX4	A_12_P110537	0.443396345077902
QX58	A_12_P110537	0.143852558929912
QX60	A_12_P110537	0.157999999999999
QX64	A_12_P110537	-0.372000000000001
QX65	A_12_P110537	0.0538727077977972
QX66	A_12_P110537	3.29423988087996e-15
QX67	A_12_P110537	0.355083980719819
QX68	A_12_P110537	0.395083980719819
QX70	A_12_P110537	0.114154530848348
QX72	A_12_P110537	0.457586407883483
QX74	A_12_P110537	-0.296147441070088
QX6	A_12_P110537	0.487586407883483
QX81	A_12_P110537	-0.022000000000001
QX82	A_12_P110537	0.203396345077902
QX83	A_12_P110537	-0.141734545698834
QX85	A_12_P110537	-0.0716661037218964
QX86	A_12_P110537	0.138333896278104
QX88	A_12_P110537	-0.276135922236487
QX90	A_12_P110537	-0.0666036549220985
QX91	A_12_P110537	-0.216140008641574
QX93	A_12_P110537	0.293872707797797
QX94	A_12_P110537	0.180088400757704
QX98	A_12_P110537	0.0238727077977971
QX103	A_12_P110537	0.132788349614414
QX107	A_12_P110537	0.324154530848348
QX108	A_12_P110537	-0.244014562981983
QX111	A_12_P110537	0.125985437018017
QX115	A_12_P110537	0.253864077763513
QX11	A_12_P110537	0.133852558929912
QX119	A_12_P110537	-0.554014562981983
QX120	A_12_P110537	0.275985437018017
QX121	A_12_P110537	-0.0361272922022029
QX128	A_12_P110537	0.087586407883483
QX132	A_12_P110537	-0.552413592116517
QX134	A_12_P110537	0.037586407883483
QX13	A_12_P110537	-0.146140008641574
QX135	A_12_P110537	-0.409911599242296
QX136	A_12_P110537	-0.209911599242296
QX140	A_12_P110537	-0.326147441070088
QX141	A_12_P110537	0.413864077763513
QX142	A_12_P110537	-0.226135922236487
QX144	A_12_P110537	-0.106135922236487
QX145	A_12_P110537	-0.406135922236486
QX148	A_12_P110537	-0.0558454691516521
QX151	A_12_P110537	0.340088400757704
QX154	A_12_P110537	-0.0140145629819825
QX15	A_12_P110537	-0.334916019280181
QX158	A_12_P110537	-0.276135922236487
QX159	A_12_P110537	-0.335845469151652
QX161	A_12_P110537	0.305083980719819
QX162	A_12_P110537	0.194154530848348
QX164	A_12_P110537	0.437586407883483
QX165	A_12_P110537	0.258333896278104
QX166	A_12_P110537	0.077999999999999
QX167	A_12_P110537	-0.521666103721896
QX168	A_12_P110537	-0.395845469151652
QX169	A_12_P110537	-0.0416661037218963
QX170	A_12_P110537	0.390088400757704
QX172	A_12_P110537	-0.0149160192801809
QX174	A_12_P110537	-0.0649160192801809
QX16	A_12_P110537	-0.136147441070088
QX17	A_12_P110537	0.497586407883483
QX176	A_12_P110537	-0.109911599242296
QX183	A_12_P110537	-0.175845469151652
QX186	A_12_P110537	-0.092413592116517
QX188	A_12_P110537	0.403872707797797
QX190	A_12_P110537	-0.084916019280181
QX191	A_12_P110537	0.118333896278104
QX18	A_12_P110537	-0.495
QX19	A_12_P110537	-0.178574528958133
QX196	A_12_P110537	-0.348574528958133
QX198	A_12_P110537	0.268117526721669
QX205	A_12_P110537	0.141893203727478
QX206	A_12_P110537	0.551889117322391
QX207	A_12_P110537	-0.319182524421621
QX208	A_12_P110537	-0.406886893316216
QX210	A_12_P110537	-0.454384466152552
QX211	A_12_P110537	-0.0559854370180173
QX212	A_12_P110537	-0.264014562981983
QX214	A_12_P110537	-0.248098166238238
QX215	A_12_P110537	-0.541882473278331
QX218	A_12_P110537	0.174014562981983
QX221	A_12_P110537	-0.0580981662382379
QX22	A_12_P110537	0.231881684893878
QX225	A_12_P110537	0.144014562981983
QX229	A_12_P110537	-0.598098166238238
QX230	A_12_P110537	0.514014562981982
QX231	A_12_P110537	0.35811752672167
QX232	A_12_P110537	0.0331131066837842
QX234	A_12_P110537	0.0618932037274783
QX236	A_12_P110537	0.104014562981983
QX24	A_12_P110537	0.104014562981983
QX237	A_12_P110537	-0.174384466152552
QX27	A_12_P110537	-0.146886893316216
QX34	A_12_P110537	-0.678110882677609
QX38	A_12_P110537	0.346363022242069
QX2	A_12_P110537	-0.0968868933162158
QX39	A_12_P110537	0.031889117322391
QX40	A_12_P110537	-0.0568868933162157
QX42	A_12_P110537	0.102183656812313
QX49	A_12_P110537	0.591881684893878
QX54	A_12_P110537	-0.168110882677609
QX55	A_12_P110537	0.241425471041867
QX59	A_12_P110537	0.254014562981983
QX61	A_12_P110537	-0.108118315106122
QX62	A_12_P110537	-0.00811831510612225
QX63	A_12_P110537	-0.0559854370180196
QX71	A_12_P110537	0.172183656812313
QX73	A_12_P110537	-0.00598543701801741
QX76	A_12_P110537	-0.124494652084897
QX77	A_12_P110537	0.656009708654655
QX7	A_12_P110537	0.0331131066837842
QX78	A_12_P110537	0.276363022242069
QX79	A_12_P110537	0.0640145629819826
QX80	A_12_P110537	0.258117526721669
QX84	A_12_P110537	0.130817475578379
QX87	A_12_P110537	0.405985437018018
QX92	A_12_P110537	0.254014562981982
QX8	A_12_P110537	0.208265454301165
QX9	A_12_P110537	-0.00857452895813334
QX96	A_12_P110537	0.0463630222420691
QX97	A_12_P110537	-0.418098166238238
QX99	A_12_P110537	-0.158098166238238
QX100	A_12_P110537	0.331893203727478
QX101	A_12_P110537	-0.528106796272522
QX102	A_12_P110537	0.17811752672167
QX104	A_12_P110537	0.108117526721669
QX106	A_12_P110537	0.218265454301165
QX109	A_12_P110537	-0.195985437018017
QX112	A_12_P110537	0.521901833761762
QX114	A_12_P110537	-0.088098166238238
QX10	A_12_P110537	0.293113106683784
QX117	A_12_P110537	0.244014562981983
QX124	A_12_P110537	-0.184384466152552
QX125	A_12_P110537	0.235615533847448
QX127	A_12_P110537	-0.284384466152552
QX129	A_12_P110537	-0.326886893316216
QX131	A_12_P110537	0.0521836568123129
QX133	A_12_P110537	-0.0559854370180173
QX12	A_12_P110537	-0.424384466152552
QX137	A_12_P110537	-0.298574528958133
QX138	A_12_P110537	-0.451882473278331
QX139	A_12_P110537	-0.0436369777579311
QX143	A_12_P110537	-0.353636977757931
QX147	A_12_P110537	-0.303636977757931
QX149	A_12_P110537	0.0918932037274783
QX14	A_12_P110537	0.363113106683784
QX156	A_12_P110537	0.0414254710418666
QX157	A_12_P110537	-0.0743844661525519
QX160	A_12_P110537	0.151901833761762
QX163	A_12_P110537	0.0981175267216694
QX171	A_12_P110537	-5.18292006534971e-15
QX173	A_12_P110537	0.278117526721669
QX177	A_12_P110537	-0.267816343187687
QX178	A_12_P110537	0.0381175267216695
QX179	A_12_P110537	-0.513636977757931
QX180	A_12_P110537	0.201901833761762
QX181	A_12_P110537	0.161901833761762
QX182	A_12_P110537	0.218117526721669
QX184	A_12_P110537	-0.253636977757931
QX185	A_12_P110537	0.191425471041867
QX187	A_12_P110537	0.196363022242069
QX189	A_12_P110537	0.0614254710418667
QX192	A_12_P110537	0.266363022242069
QX193	A_12_P110537	-0.0468868933162157
QX153	A_12_P110537	0.272183656812313
QX1	A_12_P107680	-0.099736530421017
QX194	A_12_P107680	-0.0114178342865164
QX195	A_12_P107680	-0.179736530421017
QX197	A_12_P107680	0.0860351150302852
QX199	A_12_P107680	-0.899751167619851
QX200	A_12_P107680	-0.329908704762796
QX202	A_12_P107680	-0.283180361442699
QX203	A_12_P107680	0.416819638557302
QX204	A_12_P107680	-0.333180361442698
QX209	A_12_P107680	0.426035115030288
QX20	A_12_P107680	0.118
QX21	A_12_P107680	-0.149736530421018
QX213	A_12_P107680	0.240186624285113
QX216	A_12_P107680	0.0708657325707865
QX217	A_12_P107680	-0.0597365304210179
QX220	A_12_P107680	0.100248832380149
QX222	A_12_P107680	0.350186624285113
QX223	A_12_P107680	-0.119908704762797
QX224	A_12_P107680	-0.219908704762797
QX226	A_12_P107680	-0.184703237375092
QX227	A_12_P107680	0.286035115030289
QX228	A_12_P107680	-0.224703237375092
QX233	A_12_P107680	-0.19975116761985
QX235	A_12_P107680	0.13024883238015
QX25	A_12_P107680	0.0179999999999999
QX26	A_12_P107680	-0.342
QX28	A_12_P107680	-0.0720000000000001
QX29	A_12_P107680	0.0160351150302885
QX30	A_12_P107680	-0.281417834286517
QX31	A_12_P107680	-0.0339648849697116
QX32	A_12_P107680	0.241940382284831
QX33	A_12_P107680	0.410263469578982
QX37	A_12_P107680	-0.636378544963335
QX3	A_12_P107680	-0.156378544963335
QX41	A_12_P107680	0.0679999999999999
QX44	A_12_P107680	0.185296762624908
QX45	A_12_P107680	-0.119134267429214
QX47	A_12_P107680	0.155
QX48	A_12_P107680	0.126035115030288
QX51	A_12_P107680	-0.0418879555777314
QX52	A_12_P107680	0.280186624285112
QX53	A_12_P107680	-0.0618879555777314
QX56	A_12_P107680	-0.0920000000000002
QX4	A_12_P107680	0.210263469578982
QX58	A_12_P107680	0.208112044422269
QX60	A_12_P107680	-0.0720000000000001
QX64	A_12_P107680	0.418
QX65	A_12_P107680	-0.0199087047627966
QX66	A_12_P107680	1.09547787507935e-15
QX67	A_12_P107680	0.161940382284831
QX68	A_12_P107680	0.561940382284831
QX70	A_12_P107680	0.206318471427903
QX72	A_12_P107680	0.380676687999251
QX74	A_12_P107680	0.0981120444222685
QX6	A_12_P107680	0.260676687999251
QX81	A_12_P107680	-0.0120000000000001
QX82	A_12_P107680	-0.0297365304210182
QX83	A_12_P107680	-0.0403446928696652
QX85	A_12_P107680	-0.0439648849697115
QX86	A_12_P107680	-0.203964884969712
QX88	A_12_P107680	0.110186624285112
QX90	A_12_P107680	0.420263469578982
QX91	A_12_P107680	0.075296762624908
QX93	A_12_P107680	-0.0899087047627966
QX94	A_12_P107680	-0.0263785449633355
QX98	A_12_P107680	-0.189908704762797
QX103	A_12_P107680	-0.139134267429214
QX107	A_12_P107680	0.196318471427903
QX108	A_12_P107680	-0.29975116761985
QX111	A_12_P107680	-0.0797511676198503
QX115	A_12_P107680	-0.129813375714888
QX11	A_12_P107680	0.0781120444222686
QX119	A_12_P107680	-0.48975116761985
QX120	A_12_P107680	0.11024883238015
QX121	A_12_P107680	0.120091295237203
QX128	A_12_P107680	-0.019323312000749
QX132	A_12_P107680	0.100676687999251
QX134	A_12_P107680	0.200676687999251
QX13	A_12_P107680	-0.104703237375092
QX135	A_12_P107680	0.0236214550366645
QX136	A_12_P107680	0.0136214550366645
QX140	A_12_P107680	-0.0618879555777314
QX141	A_12_P107680	0.150186624285112
QX142	A_12_P107680	0.190186624285112
QX144	A_12_P107680	0.130186624285112
QX145	A_12_P107680	-0.439813375714888
QX148	A_12_P107680	0.0963184714279026
QX151	A_12_P107680	0.303621455036664
QX154	A_12_P107680	-0.0997511676198503
QX15	A_12_P107680	-0.0480596177151688
QX158	A_12_P107680	-0.0798133757148878
QX159	A_12_P107680	0.0363184714279026
QX161	A_12_P107680	0.181940382284831
QX162	A_12_P107680	0.256318471427903
QX164	A_12_P107680	0.0706766879992509
QX165	A_12_P107680	0.146035115030288
QX166	A_12_P107680	-0.0320000000000002
QX167	A_12_P107680	-0.283964884969712
QX168	A_12_P107680	-0.373681528572097
QX169	A_12_P107680	0.146035115030288
QX170	A_12_P107680	0.293621455036664
QX172	A_12_P107680	-0.228059617715169
QX174	A_12_P107680	-0.278059617715169
QX16	A_12_P107680	-0.0318879555777314
QX17	A_12_P107680	0.0506766879992509
QX176	A_12_P107680	-0.0763785449633354
QX183	A_12_P107680	-0.253681528572097
QX186	A_12_P107680	0.240676687999251
QX188	A_12_P107680	-0.309908704762797
QX190	A_12_P107680	-0.208059617715169
QX191	A_12_P107680	-0.103964884969711
QX18	A_12_P107680	-0.155
QX19	A_12_P107680	-0.336900861847984
QX196	A_12_P107680	-0.0469008618479843
QX198	A_12_P107680	-0.00354287639030158
QX205	A_12_P107680	-0.276977707141854
QX206	A_12_P107680	0.288132431197942
QX207	A_12_P107680	0.24370140114382
QX208	A_12_P107680	0.0747760508578651
QX210	A_12_P107680	-0.476487643427715
QX211	A_12_P107680	0.0430845009531837
QX212	A_12_P107680	-0.0797511676198503
QX214	A_12_P107680	-0.0370730361897627
QX215	A_12_P107680	-0.513542876390302
QX218	A_12_P107680	0.313084500953184
QX221	A_12_P107680	-0.117073036189763
QX22	A_12_P107680	-0.129052287004697
QX225	A_12_P107680	0.153084500953184
QX229	A_12_P107680	0.162926963810237
QX230	A_12_P107680	0.573084500953184
QX231	A_12_P107680	0.0164571236096984
QX232	A_12_P107680	0.00477605085786512
QX234	A_12_P107680	0.0430222928581463
QX236	A_12_P107680	0.0930845009531837
QX24	A_12_P107680	0.0430845009531837
QX237	A_12_P107680	-0.186487643427715
QX27	A_12_P107680	-0.135223949142135
QX34	A_12_P107680	-0.151867568802058
QX38	A_12_P107680	0.548870783603322
QX2	A_12_P107680	-0.0852239491421349
QX39	A_12_P107680	-0.0118675688020584
QX40	A_12_P107680	-0.0552239491421348
QX42	A_12_P107680	-0.0508458599990635
QX49	A_12_P107680	0.150947712995303
QX54	A_12_P107680	-0.261867568802058
QX55	A_12_P107680	0.463099138152016
QX59	A_12_P107680	0.253084500953184
QX61	A_12_P107680	-0.0590522870046974
QX62	A_12_P107680	-0.0390522870046974
QX63	A_12_P107680	0.0114178342865173
QX71	A_12_P107680	0.199154140000936
QX73	A_12_P107680	0.203084500953184
QX76	A_12_P107680	-0.110575162937091
QX77	A_12_P107680	0.33427855619101
QX7	A_12_P107680	0.0147760508578651
QX78	A_12_P107680	-0.0311292163966779
QX79	A_12_P107680	-0.256915499046816
QX80	A_12_P107680	0.376457123609699
QX84	A_12_P107680	-0.0562985988561796
QX87	A_12_P107680	0.33024883238015
QX92	A_12_P107680	0.281417834286517
QX8	A_12_P107680	0.099655307130335
QX9	A_12_P107680	-0.0569008618479843
QX96	A_12_P107680	-0.131129216396678
QX97	A_12_P107680	0.542926963810238
QX99	A_12_P107680	-0.377073036189763
QX100	A_12_P107680	-0.116977707141854
QX101	A_12_P107680	-0.286977707141854
QX102	A_12_P107680	-0.0935428763903016
QX104	A_12_P107680	-0.0735428763903016
QX106	A_12_P107680	0.0296553071303348
QX109	A_12_P107680	-0.116915499046816
QX112	A_12_P107680	0.242926963810237
QX114	A_12_P107680	0.282926963810237
QX10	A_12_P107680	0.144776050857865
QX117	A_12_P107680	0.233084500953184
QX124	A_12_P107680	-0.176487643427715
QX125	A_12_P107680	0.123512356572285
QX127	A_12_P107680	-0.256487643427715
QX129	A_12_P107680	-0.255223949142135
QX131	A_12_P107680	-0.0808458599990635
QX133	A_12_P107680	0.0330845009531837
QX12	A_12_P107680	-0.246487643427715
QX137	A_12_P107680	-0.406900861847984
QX138	A_12_P107680	0.226457123609698
QX139	A_12_P107680	0.468870783603322
QX143	A_12_P107680	-0.0611292163966779
QX147	A_12_P107680	-0.201129216396678
QX149	A_12_P107680	-0.166977707141854
QX14	A_12_P107680	0.114776050857865
QX156	A_12_P107680	-0.176900861847984
QX157	A_12_P107680	-0.0664876434277152
QX160	A_12_P107680	-0.0370730361897627
QX163	A_12_P107680	0.0164571236096984
QX171	A_12_P107680	6.93889390390723e-18
QX173	A_12_P107680	0.136457123609698
QX177	A_12_P107680	-0.290845859999064
QX178	A_12_P107680	-0.0135428763903016
QX179	A_12_P107680	-0.381129216396678
QX180	A_12_P107680	-0.0670730361897627
QX181	A_12_P107680	0.562926963810237
QX182	A_12_P107680	0.186457123609698
QX184	A_12_P107680	-0.0711292163966779
QX185	A_12_P107680	0.343099138152016
QX187	A_12_P107680	-0.311129216396678
QX189	A_12_P107680	-0.316900861847984
QX192	A_12_P107680	-0.171129216396678
QX193	A_12_P107680	-0.195223949142135
QX153	A_12_P107680	0.0591541400009364
QX1	A_12_P119601	1.18198736341043
QX194	A_12_P119601	-0.694789712334596
QX195	A_12_P119601	0.731987363410432
QX197	A_12_P119601	-0.653277116146128
QX199	A_12_P119601	0.757710287665403
QX200	A_12_P119601	0.245789208517114
QX202	A_12_P119601	-0.845849343528372
QX203	A_12_P119601	-1.50584934352837
QX204	A_12_P119601	1.14415065647163
QX209	A_12_P119601	0.316722883853864
QX20	A_12_P119601	-0.346000000000002
QX21	A_12_P119601	-0.0380126365895733
QX213	A_12_P119601	0.77203271574905
QX216	A_12_P119601	0.212168230132318
QX217	A_12_P119601	0.491987363410426
QX220	A_12_P119601	0.537710287665404
QX222	A_12_P119601	0.362032715749054
QX223	A_12_P119601	0.395789208517114
QX224	A_12_P119601	0.335789208517114
QX226	A_12_P119601	0.546573436595624
QX227	A_12_P119601	-1.26327711614614
QX228	A_12_P119601	0.446573436595624
QX233	A_12_P119601	-0.0822897123345964
QX235	A_12_P119601	-1.3222897123346
QX25	A_12_P119601	0.0439999999999983
QX26	A_12_P119601	-0.046000000000002
QX28	A_12_P119601	-0.446000000000002
QX29	A_12_P119601	0.166722883853863
QX30	A_12_P119601	1.3252102876654
QX31	A_12_P119601	0.626722883853864
QX32	A_12_P119601	-1.08643301370511
QX33	A_12_P119601	-2.14801263658957
QX37	A_12_P119601	1.55655928045468
QX3	A_12_P119601	0.0365592804546783
QX41	A_12_P119601	-0.356000000000002
QX44	A_12_P119601	-0.313426563404376
QX45	A_12_P119601	-0.0178317698676784
QX47	A_12_P119601	NA
QX48	A_12_P119601	0.286722883853864
QX51	A_12_P119601	0.58164000804417
QX52	A_12_P119601	-0.297967284250947
QX53	A_12_P119601	0.12164000804417
QX56	A_12_P119601	-0.086000000000002
QX4	A_12_P119601	-1.26801263658957
QX58	A_12_P119601	0.81164000804417
QX60	A_12_P119601	0.493999999999998
QX64	A_12_P119601	0.193999999999998
QX65	A_12_P119601	-0.544210791482885
QX66	A_12_P119601	-1.9568039469482e-14
QX67	A_12_P119601	-1.19643301370511
QX68	A_12_P119601	-1.84643301370511
QX70	A_12_P119601	0.143508573054503
QX72	A_12_P119601	-1.56047039817896
QX74	A_12_P119601	-1.39835999195583
QX6	A_12_P119601	-1.46047039817896
QX81	A_12_P119601	0.0139999999999983
QX82	A_12_P119601	0.361987363410426
QX83	A_12_P119601	1.52373008114082
QX85	A_12_P119601	0.686722883853863
QX86	A_12_P119601	-0.353277116146137
QX88	A_12_P119601	-0.417967284250947
QX90	A_12_P119601	0.581987363410426
QX91	A_12_P119601	-0.743426563404377
QX93	A_12_P119601	-0.144210791482885
QX94	A_12_P119601	0.226559280454678
QX98	A_12_P119601	-0.804210791482885
QX103	A_12_P119601	-0.217831769867678
QX107	A_12_P119601	-1.3564914269455
QX108	A_12_P119601	1.0577102876654
QX111	A_12_P119601	1.2677102876654
QX115	A_12_P119601	0.582032715749053
QX11	A_12_P119601	-1.43835999195583
QX119	A_12_P119601	-0.352289712334597
QX120	A_12_P119601	0.00771028766540358
QX121	A_12_P119601	0.735789208517114
QX128	A_12_P119601	-0.140470398178957
QX132	A_12_P119601	1.93952960182104
QX134	A_12_P119601	1.08952960182104
QX13	A_12_P119601	-0.113426563404376
QX135	A_12_P119601	1.05655928045468
QX136	A_12_P119601	1.75655928045468
QX140	A_12_P119601	0.24164000804417
QX141	A_12_P119601	0.502032715749054
QX142	A_12_P119601	-0.147967284250947
QX144	A_12_P119601	0.282032715749053
QX145	A_12_P119601	0.202032715749053
QX148	A_12_P119601	0.243508573054502
QX151	A_12_P119601	-0.743440719545322
QX154	A_12_P119601	0.957710287665403
QX15	A_12_P119601	NA
QX158	A_12_P119601	1.02203271574905
QX159	A_12_P119601	0.0735085730545028
QX161	A_12_P119601	-0.856433013705108
QX162	A_12_P119601	-0.706491426945498
QX164	A_12_P119601	-1.69047039817896
QX165	A_12_P119601	0.576722883853863
QX166	A_12_P119601	0.533999999999998
QX167	A_12_P119601	-0.463277116146137
QX168	A_12_P119601	0.903508573054502
QX169	A_12_P119601	0.326722883853863
QX170	A_12_P119601	-0.763440719545322
QX172	A_12_P119601	0.273566986294892
QX174	A_12_P119601	1.10356698629489
QX16	A_12_P119601	-0.41835999195583
QX17	A_12_P119601	-1.46047039817896
QX176	A_12_P119601	-0.963440719545322
QX183	A_12_P119601	0.453508573054502
QX186	A_12_P119601	0.679529601821043
QX188	A_12_P119601	0.315789208517114
QX190	A_12_P119601	1.39356698629489
QX191	A_12_P119601	-0.223277116146137
QX18	A_12_P119601	-1.13833726070439e-15
QX19	A_12_P119601	0.03156678807962
QX196	A_12_P119601	0.95156678807962
QX198	A_12_P119601	-0.663861294876128
QX205	A_12_P119601	-1.01838785958175
QX206	A_12_P119601	-1.48384713873518
QX207	A_12_P119601	0.371747654801515
QX208	A_12_P119601	0.353146410964086
QX210	A_12_P119601	1.62910902649024
QX211	A_12_P119601	0.967289712334597
QX212	A_12_P119601	-0.0122897123345964
QX214	A_12_P119601	-0.634631366813691
QX215	A_12_P119601	2.50613870512387
QX218	A_12_P119601	-0.322710287665403
QX221	A_12_P119601	-0.0646313668136917
QX22	A_12_P119601	0.931219432713363
QX225	A_12_P119601	0.157289712334597
QX229	A_12_P119601	0.645368633186308
QX230	A_12_P119601	-2.2727102876654
QX231	A_12_P119601	-0.723861294876128
QX232	A_12_P119601	-0.806853589035914
QX234	A_12_P119601	-1.32838785958175
QX236	A_12_P119601	0.987289712334598
QX24	A_12_P119601	1.1672897123346
QX237	A_12_P119601	0.209109026490237
QX27	A_12_P119601	0.633146410964086
QX34	A_12_P119601	0.816152861264817
QX38	A_12_P119601	-2.22369769147694
QX2	A_12_P119601	0.483146410964086
QX39	A_12_P119601	0.936152861264817
QX40	A_12_P119601	0.693146410964086
QX42	A_12_P119601	-0.386912002276304
QX49	A_12_P119601	-0.128780567286636
QX54	A_12_P119601	1.48615286126482
QX55	A_12_P119601	-2.47843321192038
QX59	A_12_P119601	-0.522710287665403
QX61	A_12_P119601	-0.188780567286636
QX62	A_12_P119601	0.911219432713363
QX63	A_12_P119601	0.694789712334592
QX71	A_12_P119601	-0.176912002276303
QX73	A_12_P119601	0.167289712334597
QX76	A_12_P119601	-0.026357787162643
QX77	A_12_P119601	-1.36347352511026
QX7	A_12_P119601	-0.726853589035914
QX78	A_12_P119601	0.706302308523057
QX79	A_12_P119601	-1.2127102876654
QX80	A_12_P119601	-0.883861294876128
QX84	A_12_P119601	-0.348252345198485
QX87	A_12_P119601	-1.7222897123346
QX92	A_12_P119601	-1.3252102876654
QX8	A_12_P119601	-1.05626991885918
QX9	A_12_P119601	0.71156678807962
QX96	A_12_P119601	0.636302308523057
QX97	A_12_P119601	0.245368633186308
QX99	A_12_P119601	0.275368633186308
QX100	A_12_P119601	-0.888387859581753
QX101	A_12_P119601	1.02161214041825
QX102	A_12_P119601	-0.773861294876128
QX104	A_12_P119601	-0.723861294876128
QX106	A_12_P119601	0.713730081140824
QX109	A_12_P119601	0.817289712334597
QX112	A_12_P119601	-1.53463136681369
QX114	A_12_P119601	0.615368633186308
QX10	A_12_P119601	-1.90685358903591
QX117	A_12_P119601	-1.1327102876654
QX124	A_12_P119601	0.879109026490237
QX125	A_12_P119601	-1.82089097350976
QX127	A_12_P119601	0.679109026490237
QX129	A_12_P119601	0.883146410964086
QX131	A_12_P119601	-0.606912002276304
QX133	A_12_P119601	-0.252710287665403
QX12	A_12_P119601	1.86910902649024
QX137	A_12_P119601	1.14156678807962
QX138	A_12_P119601	-0.883861294876128
QX139	A_12_P119601	0.506302308523057
QX143	A_12_P119601	-0.923697691476943
QX147	A_12_P119601	0.0463023085230573
QX149	A_12_P119601	0.281612140418247
QX14	A_12_P119601	NA
QX156	A_12_P119601	-0.08843321192038
QX157	A_12_P119601	-0.840890973509763
QX160	A_12_P119601	0.525368633186308
QX163	A_12_P119601	-0.103861294876128
QX171	A_12_P119601	6.79652942119305e-16
QX173	A_12_P119601	-0.593861294876128
QX177	A_12_P119601	1.6030879977237
QX178	A_12_P119601	1.54613870512387
QX179	A_12_P119601	-0.263697691476943
QX180	A_12_P119601	0.615368633186308
QX181	A_12_P119601	-1.22463136681369
QX182	A_12_P119601	-0.863861294876128
QX184	A_12_P119601	-0.0936976914769426
QX185	A_12_P119601	-0.82843321192038
QX187	A_12_P119601	-0.0136976914769427
QX189	A_12_P119601	1.09156678807962
QX192	A_12_P119601	0.806302308523057
QX193	A_12_P119601	1.23314641096409
QX153	A_12_P119601	-0.186912002276304
QX1	A_12_P118722	0.695658627419469
QX194	A_12_P118722	-0.120211296326059
QX195	A_12_P118722	0.565658627419464
QX197	A_12_P118722	-0.00368037039883051
QX199	A_12_P118722	-0.96979462965939
QX200	A_12_P118722	-0.107456995917843
QX202	A_12_P118722	0.577750565992941
QX203	A_12_P118722	-1.77224943400706
QX204	A_12_P118722	0.957750565992942
QX209	A_12_P118722	-2.27368037039883
QX20	A_12_P118722	0.541999999999999
QX21	A_12_P118722	-0.514341372580527
QX213	A_12_P118722	1.15234152775546
QX216	A_12_P118722	0.123830962939156
QX217	A_12_P118722	0.37565862741947
QX220	A_12_P118722	0.460205370340611
QX222	A_12_P118722	-2.09765847224454
QX223	A_12_P118722	0.46254300408216
QX224	A_12_P118722	0.33254300408216
QX226	A_12_P118722	0.554141105847777
QX227	A_12_P118722	0.596319629601163
QX228	A_12_P118722	-2.96585889415222
QX233	A_12_P118722	0.130205370340611
QX235	A_12_P118722	0.030205370340611
QX25	A_12_P118722	0.211999999999999
QX26	A_12_P118722	0.441999999999999
QX28	A_12_P118722	-1.578
QX29	A_12_P118722	0.596319629601163
QX30	A_12_P118722	-0.135211296326056
QX31	A_12_P118722	0.486319629601163
QX32	A_12_P118722	-0.163232425958662
QX33	A_12_P118722	-0.284341372580529
QX37	A_12_P118722	0.305544814780357
QX3	A_12_P118722	-1.02445518521964
QX41	A_12_P118722	-1.898
QX44	A_12_P118722	0.274141105847777
QX45	A_12_P118722	0.0838309629391561
QX47	A_12_P118722	-0.61
QX48	A_12_P118722	0.726319629601163
QX51	A_12_P118722	0.140958041407051
QX52	A_12_P118722	-0.317658472244542
QX53	A_12_P118722	-0.189041958592949
QX56	A_12_P118722	0.281999999999999
QX4	A_12_P118722	0.645658627419471
QX58	A_12_P118722	0.360958041407051
QX60	A_12_P118722	0.441999999999999
QX64	A_12_P118722	0.501999999999999
QX65	A_12_P118722	-0.05745699591784
QX66	A_12_P118722	-5.62917767954474e-15
QX67	A_12_P118722	0.326767574041338
QX68	A_12_P118722	-0.193232425958662
QX70	A_12_P118722	-0.17934274693838
QX72	A_12_P118722	-1.58553054323765
QX74	A_12_P118722	-0.269041958592949
QX6	A_12_P118722	-0.355530543237652
QX81	A_12_P118722	0.541999999999999
QX82	A_12_P118722	0.685658627419471
QX83	A_12_P118722	0.278173158645057
QX85	A_12_P118722	0.616319629601163
QX86	A_12_P118722	0.136319629601163
QX88	A_12_P118722	-0.607658472244542
QX90	A_12_P118722	0.555658627419471
QX91	A_12_P118722	0.0141411058477768
QX93	A_12_P118722	0.0625430040821601
QX94	A_12_P118722	0.855544814780356
QX98	A_12_P118722	-0.32745699591784
QX103	A_12_P118722	0.123830962939156
QX107	A_12_P118722	-1.18934274693838
QX108	A_12_P118722	0.52020537034061
QX111	A_12_P118722	0.50020537034061
QX115	A_12_P118722	0.712341527755458
QX11	A_12_P118722	0.0809580414070507
QX119	A_12_P118722	-0.709794629659389
QX120	A_12_P118722	0.250205370340611
QX121	A_12_P118722	0.15254300408216
QX128	A_12_P118722	0.484469456762348
QX132	A_12_P118722	0.574469456762347
QX134	A_12_P118722	0.00446945676234774
QX13	A_12_P118722	-0.0358588941522229
QX135	A_12_P118722	-1.41445518521964
QX136	A_12_P118722	0.585544814780356
QX140	A_12_P118722	0.20095804140705
QX141	A_12_P118722	-2.19765847224454
QX142	A_12_P118722	-0.817658472244541
QX144	A_12_P118722	1.21234152775546
QX145	A_12_P118722	1.11234152775546
QX148	A_12_P118722	0.340657253061619
QX151	A_12_P118722	-0.834455185219644
QX154	A_12_P118722	0.470205370340611
QX15	A_12_P118722	0.286767574041338
QX158	A_12_P118722	0.912341527755458
QX159	A_12_P118722	-0.17934274693838
QX161	A_12_P118722	0.286767574041338
QX162	A_12_P118722	-0.0693427469383805
QX164	A_12_P118722	-0.815530543237653
QX165	A_12_P118722	0.546319629601163
QX166	A_12_P118722	0.511999999999999
QX167	A_12_P118722	-1.16368037039884
QX168	A_12_P118722	0.38065725306162
QX169	A_12_P118722	0.776319629601163
QX170	A_12_P118722	-0.754455185219643
QX172	A_12_P118722	0.0667675740413381
QX174	A_12_P118722	0.456767574041338
QX16	A_12_P118722	-0.0690419585929495
QX17	A_12_P118722	-0.575530543237652
QX176	A_12_P118722	0.885544814780356
QX183	A_12_P118722	0.330657253061619
QX186	A_12_P118722	0.344469456762348
QX188	A_12_P118722	0.10254300408216
QX190	A_12_P118722	0.446767574041338
QX191	A_12_P118722	0.196319629601163
QX18	A_12_P118722	0.609999999999999
QX19	A_12_P118722	0.466081220071583
QX196	A_12_P118722	0.616081220071583
QX198	A_12_P118722	-0.0240325925675316
QX205	A_12_P118722	-1.08723587959243
QX206	A_12_P118722	-0.0754363015001104
QX207	A_12_P118722	-0.235746444408733
QX208	A_12_P118722	-2.72280983330655
QX210	A_12_P118722	0.55489204941446
QX211	A_12_P118722	0.250627962992722
QX212	A_12_P118722	-1.92979462965939
QX214	A_12_P118722	-1.73703440326573
QX215	A_12_P118722	1.05596740743247
QX218	A_12_P118722	-0.109372037007277
QX221	A_12_P118722	0.162965596734272
QX22	A_12_P118722	0.151380634059162
QX225	A_12_P118722	0.140627962992723
QX229	A_12_P118722	-0.197034403265728
QX230	A_12_P118722	-1.87937203700728
QX231	A_12_P118722	-0.374032592567532
QX232	A_12_P118722	-0.232809833306549
QX234	A_12_P118722	-0.39723587959243
QX236	A_12_P118722	0.550627962992723
QX24	A_12_P118722	0.580627962992722
QX237	A_12_P118722	0.67489204941446
QX27	A_12_P118722	-0.10280983330655
QX34	A_12_P118722	0.544563698499889
QX38	A_12_P118722	0.366742222253275
QX2	A_12_P118722	0.39719016669345
QX39	A_12_P118722	0.79456369849989
QX40	A_12_P118722	0.367190166693451
QX42	A_12_P118722	0.0410798457137317
QX49	A_12_P118722	-0.488619365940838
QX54	A_12_P118722	-0.76543630150011
QX55	A_12_P118722	-1.34391877992842
QX59	A_12_P118722	0.340627962992723
QX61	A_12_P118722	-0.088619365940838
QX62	A_12_P118722	0.0613806340591623
QX63	A_12_P118722	0.120211296326054
QX71	A_12_P118722	-0.138920154286268
QX73	A_12_P118722	0.550627962992723
QX76	A_12_P118722	0.107771173913996
QX77	A_12_P118722	-3.00319246911596
QX7	A_12_P118722	0.23719016669345
QX78	A_12_P118722	0.546742222253275
QX79	A_12_P118722	-0.249372037007277
QX80	A_12_P118722	-0.364032592567532
QX84	A_12_P118722	-0.0957464444087325
QX87	A_12_P118722	0.070205370340611
QX92	A_12_P118722	0.135211296326056
QX8	A_12_P118722	-0.0618268413549435
QX9	A_12_P118722	0.496081220071583
QX96	A_12_P118722	0.516742222253276
QX97	A_12_P118722	-0.0770344032657279
QX99	A_12_P118722	0.432965596734272
QX100	A_12_P118722	1.06276412040757
QX101	A_12_P118722	0.69276412040757
QX102	A_12_P118722	0.475967407432468
QX104	A_12_P118722	0.445967407432469
QX106	A_12_P118722	0.128173158645057
QX109	A_12_P118722	0.480627962992722
QX112	A_12_P118722	-0.0870344032657277
QX114	A_12_P118722	0.0329655967342724
QX10	A_12_P118722	-0.272809833306549
QX117	A_12_P118722	-0.239372037007277
QX124	A_12_P118722	0.41489204941446
QX125	A_12_P118722	-1.42510795058554
QX127	A_12_P118722	0.54489204941446
QX129	A_12_P118722	0.40719016669345
QX131	A_12_P118722	0.251079845713732
QX133	A_12_P118722	0.500627962992722
QX12	A_12_P118722	0.58489204941446
QX137	A_12_P118722	0.546081220071583
QX138	A_12_P118722	-0.344032592567532
QX139	A_12_P118722	-3.54325777774672
QX143	A_12_P118722	-0.0132577777467246
QX147	A_12_P118722	-0.963257777746724
QX149	A_12_P118722	0.80276412040757
QX14	A_12_P118722	-0.57280983330655
QX156	A_12_P118722	-0.913918779928417
QX157	A_12_P118722	0.57489204941446
QX160	A_12_P118722	0.332965596734272
QX163	A_12_P118722	0.235967407432468
QX171	A_12_P118722	1.20736753927986e-15
QX173	A_12_P118722	-0.554032592567532
QX177	A_12_P118722	0.341079845713732
QX178	A_12_P118722	0.645967407432468
QX179	A_12_P118722	0.126742222253275
QX180	A_12_P118722	0.252965596734272
QX181	A_12_P118722	0.262965596734272
QX182	A_12_P118722	0.195967407432469
QX184	A_12_P118722	0.306742222253275
QX185	A_12_P118722	-3.48391877992842
QX187	A_12_P118722	0.196742222253276
QX189	A_12_P118722	0.746081220071583
QX192	A_12_P118722	0.626742222253276
QX193	A_12_P118722	0.49719016669345
QX153	A_12_P118722	0.071079845713732
QX1	A_12_P102484	0.469245176851001
QX194	A_12_P102484	-0.0173795551962798
QX195	A_12_P102484	0.489245176850998
QX197	A_12_P102484	-0.217928270187736
QX199	A_12_P102484	-0.962796221862942
QX200	A_12_P102484	-0.109310616884754
QX202	A_12_P102484	0.0938537454374078
QX203	A_12_P102484	-1.34614625456259
QX204	A_12_P102484	0.613853745437408
QX209	A_12_P102484	-2.11792827018775
QX20	A_12_P102484	0.481999999999999
QX21	A_12_P102484	-0.610754823148996
QX213	A_12_P102484	0.915715333602793
QX216	A_12_P102484	0.0180963558429792
QX217	A_12_P102484	0.269245176851003
QX220	A_12_P102484	0.317203778137057
QX222	A_12_P102484	-1.17428466639721
QX223	A_12_P102484	0.390689383115249
QX224	A_12_P102484	0.170689383115249
QX226	A_12_P102484	0.326170461153547
QX227	A_12_P102484	0.612071729812258
QX228	A_12_P102484	-2.26382953884645
QX233	A_12_P102484	0.0472037781370571
QX235	A_12_P102484	-0.112796221862943
QX25	A_12_P102484	0.111999999999999
QX26	A_12_P102484	0.291999999999999
QX28	A_12_P102484	-1.118
QX29	A_12_P102484	0.692071729812258
QX30	A_12_P102484	-0.267379555196276
QX31	A_12_P102484	0.482071729812258
QX32	A_12_P102484	-0.0496175107159037
QX33	A_12_P102484	-0.0507548231489972
QX37	A_12_P102484	0.0530341992464174
QX3	A_12_P102484	-0.566965800753583
QX41	A_12_P102484	-1.098
QX44	A_12_P102484	0.266170461153547
QX45	A_12_P102484	0.0680963558429796
QX47	A_12_P102484	-0.170000000000001
QX48	A_12_P102484	0.532071729812258
QX51	A_12_P102484	0.270323977693425
QX52	A_12_P102484	-0.304284666397207
QX53	A_12_P102484	-0.0696760223065747
QX56	A_12_P102484	0.141999999999999
QX4	A_12_P102484	0.549245176851003
QX58	A_12_P102484	0.210323977693425
QX60	A_12_P102484	0.301999999999999
QX64	A_12_P102484	0.281999999999999
QX65	A_12_P102484	-0.00931061688475123
QX66	A_12_P102484	-3.01147995429574e-15
QX67	A_12_P102484	0.350382489284096
QX68	A_12_P102484	-0.109617510715904
QX70	A_12_P102484	-0.0361496293302301
QX72	A_12_P102484	-1.03822091818319
QX74	A_12_P102484	-0.269676022306575
QX6	A_12_P102484	-0.328220918183191
QX81	A_12_P102484	0.362
QX82	A_12_P102484	0.699245176851003
QX83	A_12_P102484	0.128612855829963
QX85	A_12_P102484	0.632071729812258
QX86	A_12_P102484	0.102071729812257
QX88	A_12_P102484	-0.394284666397207
QX90	A_12_P102484	0.249245176851003
QX91	A_12_P102484	-0.013829538846453
QX93	A_12_P102484	0.0106893831152488
QX94	A_12_P102484	0.653034199246417
QX98	A_12_P102484	-0.199310616884751
QX103	A_12_P102484	0.10809635584298
QX107	A_12_P102484	-0.71614962933023
QX108	A_12_P102484	0.367203778137057
QX111	A_12_P102484	0.367203778137057
QX115	A_12_P102484	0.405715333602793
QX11	A_12_P102484	0.120323977693425
QX119	A_12_P102484	-0.632796221862943
QX120	A_12_P102484	0.0772037781370572
QX121	A_12_P102484	0.0406893831152488
QX128	A_12_P102484	0.521779081816809
QX132	A_12_P102484	0.171779081816809
QX134	A_12_P102484	0.00177908181680888
QX13	A_12_P102484	0.096170461153547
QX135	A_12_P102484	-0.816965800753583
QX136	A_12_P102484	0.423034199246417
QX140	A_12_P102484	0.190323977693425
QX141	A_12_P102484	-2.09428466639721
QX142	A_12_P102484	-0.704284666397207
QX144	A_12_P102484	1.05571533360279
QX145	A_12_P102484	0.855715333602793
QX148	A_12_P102484	0.19385037066977
QX151	A_12_P102484	-0.576965800753583
QX154	A_12_P102484	0.317203778137057
QX15	A_12_P102484	0.110382489284096
QX158	A_12_P102484	0.735715333602793
QX159	A_12_P102484	-0.11614962933023
QX161	A_12_P102484	0.200382489284096
QX162	A_12_P102484	0.13385037066977
QX164	A_12_P102484	-0.508220918183191
QX165	A_12_P102484	0.312071729812257
QX166	A_12_P102484	0.241999999999999
QX167	A_12_P102484	-0.937928270187743
QX168	A_12_P102484	-0.33614962933023
QX169	A_12_P102484	0.562071729812258
QX170	A_12_P102484	-0.576965800753583
QX172	A_12_P102484	0.220382489284096
QX174	A_12_P102484	0.290382489284096
QX16	A_12_P102484	-0.099676022306575
QX17	A_12_P102484	-0.338220918183191
QX176	A_12_P102484	0.763034199246417
QX183	A_12_P102484	0.31385037066977
QX186	A_12_P102484	0.0717790818168087
QX188	A_12_P102484	0.130689383115249
QX190	A_12_P102484	0.420382489284096
QX191	A_12_P102484	0.192071729812257
QX18	A_12_P102484	0.169999999999999
QX19	A_12_P102484	0.0640042872435549
QX196	A_12_P102484	0.324004287243555
QX198	A_12_P102484	0.0277933096389697
QX205	A_12_P102484	-0.729525556004655
QX206	A_12_P102484	0.0609295715460998
QX207	A_12_P102484	-0.0671445337644686
QX208	A_12_P102484	-1.58485840032335
QX210	A_12_P102484	0.316538192209361
QX211	A_12_P102484	-0.0380371114703906
QX212	A_12_P102484	-1.34279622186294
QX214	A_12_P102484	-1.0245515064922
QX215	A_12_P102484	0.52779330963897
QX218	A_12_P102484	0.0219628885296094
QX221	A_12_P102484	-0.0745515064921987
QX22	A_12_P102484	0.145083088085977
QX225	A_12_P102484	0.37196288852961
QX229	A_12_P102484	-0.304551506492199
QX230	A_12_P102484	-1.09803711147039
QX231	A_12_P102484	-0.192206690361031
QX232	A_12_P102484	-0.264858400323351
QX234	A_12_P102484	-0.259525556004655
QX236	A_12_P102484	0.481962888529609
QX24	A_12_P102484	0.35196288852961
QX237	A_12_P102484	0.526538192209361
QX27	A_12_P102484	-0.0248584003233515
QX34	A_12_P102484	0.3709295715461
QX38	A_12_P102484	0.47683084020481
QX2	A_12_P102484	-0.0648584003233513
QX39	A_12_P102484	0.7009295715461
QX40	A_12_P102484	0.275141599676649
QX42	A_12_P102484	0.258609481062322
QX49	A_12_P102484	-0.224916911914023
QX54	A_12_P102484	-0.7190704284539
QX55	A_12_P102484	-0.965995712756445
QX59	A_12_P102484	0.421962888529609
QX61	A_12_P102484	-0.184916911914023
QX62	A_12_P102484	0.0550830880859772
QX63	A_12_P102484	0.0173795551962744
QX71	A_12_P102484	0.118609481062322
QX73	A_12_P102484	0.43196288852961
QX76	A_12_P102484	-0.142600196197885
QX77	A_12_P102484	-2.69508029653582
QX7	A_12_P102484	0.185141599676649
QX78	A_12_P102484	0.39683084020481
QX79	A_12_P102484	-0.41803711147039
QX80	A_12_P102484	-0.23220669036103
QX84	A_12_P102484	-0.127144533764468
QX87	A_12_P102484	0.0372037781370571
QX92	A_12_P102484	0.267379555196276
QX8	A_12_P102484	-0.00138714417003715
QX9	A_12_P102484	-0.0359957127564451
QX96	A_12_P102484	0.44683084020481
QX97	A_12_P102484	-0.0645515064921988
QX99	A_12_P102484	0.0754484935078013
QX100	A_12_P102484	0.840474443995346
QX101	A_12_P102484	0.360474443995346
QX102	A_12_P102484	0.49779330963897
QX104	A_12_P102484	0.22779330963897
QX106	A_12_P102484	0.368612855829963
QX109	A_12_P102484	0.281962888529609
QX112	A_12_P102484	0.0854484935078011
QX114	A_12_P102484	0.185448493507801
QX10	A_12_P102484	-0.0748584003233513
QX117	A_12_P102484	-0.0180371114703907
QX124	A_12_P102484	0.376538192209361
QX125	A_12_P102484	-0.853461807790639
QX127	A_12_P102484	0.416538192209361
QX129	A_12_P102484	0.00514159967664855
QX131	A_12_P102484	0.0586094810623223
QX133	A_12_P102484	0.311962888529609
QX12	A_12_P102484	0.316538192209361
QX137	A_12_P102484	0.194004287243555
QX138	A_12_P102484	-0.36220669036103
QX139	A_12_P102484	-2.58316915979519
QX143	A_12_P102484	0.0668308402048099
QX147	A_12_P102484	-0.73316915979519
QX149	A_12_P102484	0.410474443995346
QX14	A_12_P102484	-0.364858400323351
QX156	A_12_P102484	-0.485995712756445
QX157	A_12_P102484	0.346538192209361
QX160	A_12_P102484	0.235448493507801
QX163	A_12_P102484	0.0877933096389695
QX171	A_12_P102484	-1.73472347597681e-16
QX173	A_12_P102484	-0.33220669036103
QX177	A_12_P102484	-0.0313905189376778
QX178	A_12_P102484	0.327793309638969
QX179	A_12_P102484	0.12683084020481
QX180	A_12_P102484	0.195448493507801
QX181	A_12_P102484	0.265448493507801
QX182	A_12_P102484	0.0677933096389695
QX184	A_12_P102484	0.21683084020481
QX185	A_12_P102484	-1.39599571275645
QX187	A_12_P102484	0.10683084020481
QX189	A_12_P102484	0.434004287243555
QX192	A_12_P102484	0.46683084020481
QX193	A_12_P102484	0.165141599676649
QX153	A_12_P102484	0.158609481062322
QX1	A_12_P113225	NA
QX194	A_12_P113225	4.79694409194487e-15
QX195	A_12_P113225	0.506522401208517
QX197	A_12_P113225	0.463893465507838
QX199	A_12_P113225	1.08656174633346
QX200	A_12_P113225	0.317464356629793
QX202	A_12_P113225	-0.699227098545834
QX203	A_12_P113225	-0.609227098545828
QX204	A_12_P113225	0.630772901454163
QX209	A_12_P113225	NA
QX20	A_12_P113225	NA
QX21	A_12_P113225	-0.213477598791485
QX213	A_12_P113225	-0.141836559274893
QX216	A_12_P113225	-0.0886256632265506
QX217	A_12_P113225	NA
QX220	A_12_P113225	-0.163438253666538
QX222	A_12_P113225	-0.381836559274892
QX223	A_12_P113225	0.50746435662979
QX224	A_12_P113225	0.537464356629789
QX226	A_12_P113225	-0.418226235943535
QX227	A_12_P113225	-2.17610653449218
QX228	A_12_P113225	0.461773764056465
QX233	A_12_P113225	0.266561746333464
QX235	A_12_P113225	-1.34343825366654
QX25	A_12_P113225	NA
QX26	A_12_P113225	0.138333333333335
QX28	A_12_P113225	0.218333333333335
QX29	A_12_P113225	0.0538934655078242
QX30	A_12_P113225	1.38421792096681
QX31	A_12_P113225	NA
QX32	A_12_P113225	-0.752360286936509
QX33	A_12_P113225	NA
QX37	A_12_P113225	2.56646285585631
QX3	A_12_P113225	2.40646285585631
QX41	A_12_P113225	NA
QX44	A_12_P113225	-1.46822623594353
QX45	A_12_P113225	-0.308625663226551
QX47	A_12_P113225	-1.08
QX48	A_12_P113225	NA
QX51	A_12_P113225	-0.253235137744515
QX52	A_12_P113225	-0.231836559274891
QX53	A_12_P113225	0.426764862255485
QX56	A_12_P113225	-0.451666666666665
QX4	A_12_P113225	NA
QX58	A_12_P113225	0.0167648622554846
QX60	A_12_P113225	0.0683333333333351
QX64	A_12_P113225	-0.321666666666665
QX65	A_12_P113225	-0.55253564337021
QX66	A_12_P113225	3.47378376064356e-16
QX67	A_12_P113225	-1.30236028693651
QX68	A_12_P113225	-0.842360286936509
QX70	A_12_P113225	-0.319818399194325
QX72	A_12_P113225	-0.472210650461761
QX74	A_12_P113225	-0.333235137744515
QX6	A_12_P113225	-0.65221065046176
QX81	A_12_P113225	0.348333333333335
QX82	A_12_P113225	-0.473477598791488
QX83	A_12_P113225	0.19233705952055
QX85	A_12_P113225	NA
QX86	A_12_P113225	0.563893465507824
QX88	A_12_P113225	0.0981634407251083
QX90	A_12_P113225	NA
QX91	A_12_P113225	-1.64822623594353
QX93	A_12_P113225	-0.232535643370211
QX94	A_12_P113225	-1.38353714414369
QX98	A_12_P113225	0.16746435662979
QX103	A_12_P113225	-0.10862566322655
QX107	A_12_P113225	-0.929818399194325
QX108	A_12_P113225	0.926561746333464
QX111	A_12_P113225	1.06656174633346
QX115	A_12_P113225	0.268163440725109
QX11	A_12_P113225	-0.213235137744515
QX119	A_12_P113225	0.236561746333464
QX120	A_12_P113225	-0.183438253666536
QX121	A_12_P113225	0.71746435662979
QX128	A_12_P113225	-0.61221065046176
QX132	A_12_P113225	1.53778934953824
QX134	A_12_P113225	0.0177893495382395
QX13	A_12_P113225	0.601773764056465
QX135	A_12_P113225	1.16646285585631
QX136	A_12_P113225	0.0264628558563071
QX140	A_12_P113225	-0.393235137744515
QX141	A_12_P113225	-0.861836559274892
QX142	A_12_P113225	-0.481836559274892
QX144	A_12_P113225	-0.661836559274892
QX145	A_12_P113225	0.268163440725109
QX148	A_12_P113225	-0.259818399194324
QX151	A_12_P113225	-0.753537144143693
QX154	A_12_P113225	0.256561746333464
QX15	A_12_P113225	-0.592360286936509
QX158	A_12_P113225	-0.221836559274891
QX159	A_12_P113225	1.52018160080568
QX161	A_12_P113225	-1.34236028693651
QX162	A_12_P113225	-1.05981839919432
QX164	A_12_P113225	NA
QX165	A_12_P113225	0.613893465507824
QX166	A_12_P113225	NA
QX167	A_12_P113225	0.623893465507824
QX168	A_12_P113225	1.98018160080568
QX169	A_12_P113225	NA
QX170	A_12_P113225	-0.593537144143693
QX172	A_12_P113225	0.817639713063491
QX174	A_12_P113225	1.60763971306349
QX16	A_12_P113225	0.0867648622554845
QX17	A_12_P113225	-0.67221065046176
QX176	A_12_P113225	0.216462855856307
QX183	A_12_P113225	-0.229818399194325
QX186	A_12_P113225	-0.462210650461761
QX188	A_12_P113225	0.60746435662979
QX190	A_12_P113225	1.34763971306349
QX191	A_12_P113225	0.0438934655078242
QX18	A_12_P113225	1.08
QX19	A_12_P113225	-0.34191344072511
QX196	A_12_P113225	0.228086559274891
QX198	A_12_P113225	-0.281972986077315
QX205	A_12_P113225	0.489727598791486
QX206	A_12_P113225	-0.536662077877157
QX207	A_12_P113225	0.352938494839828
QX208	A_12_P113225	0.65920387112987
QX210	A_12_P113225	1.08935350760462
QX211	A_12_P113225	NA
QX212	A_12_P113225	0.316561746333464
QX214	A_12_P113225	-0.610971485303832
QX215	A_12_P113225	2.37802701392269
QX218	A_12_P113225	-0.691874095600157
QX221	A_12_P113225	1.00902851469617
QX22	A_12_P113225	0.568329020321863
QX225	A_12_P113225	-0.541874095600157
QX229	A_12_P113225	1.05902851469617
QX230	A_12_P113225	-1.14187409560016
QX231	A_12_P113225	-0.851972986077315
QX232	A_12_P113225	-1.00079612887013
QX234	A_12_P113225	0.0697275987914866
QX236	A_12_P113225	0.618125904399843
QX24	A_12_P113225	NA
QX237	A_12_P113225	-0.750646492395383
QX27	A_12_P113225	1.04920387112987
QX34	A_12_P113225	1.28333792212284
QX38	A_12_P113225	-1.8545423764258
QX2	A_12_P113225	-0.22079612887013
QX39	A_12_P113225	1.04333792212284
QX40	A_12_P113225	-0.26079612887013
QX42	A_12_P113225	-0.778254241127947
QX49	A_12_P113225	0.588329020321863
QX54	A_12_P113225	1.84333792212284
QX55	A_12_P113225	NA
QX59	A_12_P113225	-0.761874095600157
QX61	A_12_P113225	0.148329020321863
QX62	A_12_P113225	-0.021670979678137
QX63	A_12_P113225	NA
QX71	A_12_P113225	-0.468254241127946
QX73	A_12_P113225	-0.711874095600157
QX76	A_12_P113225	-0.620670117075845
QX77	A_12_P113225	-0.149478613977876
QX7	A_12_P113225	-0.710796128870131
QX78	A_12_P113225	NA
QX79	A_12_P113225	-0.0818740956001575
QX80	A_12_P113225	-1.21197298607731
QX84	A_12_P113225	0.152938494839828
QX87	A_12_P113225	-1.23343825366654
QX92	A_12_P113225	-1.38421792096681
QX8	A_12_P113225	-0.36766294047945
QX9	A_12_P113225	NA
QX96	A_12_P113225	0.305457623574203
QX97	A_12_P113225	-0.670971485303832
QX99	A_12_P113225	0.469028514696168
QX100	A_12_P113225	0.369727598791487
QX101	A_12_P113225	0.839727598791487
QX102	A_12_P113225	-0.241972986077315
QX104	A_12_P113225	-1.28197298607731
QX106	A_12_P113225	0.23233705952055
QX109	A_12_P113225	1.85812590439984
QX112	A_12_P113225	-2.54097148530383
QX114	A_12_P113225	0.109028514696168
QX10	A_12_P113225	-0.80079612887013
QX117	A_12_P113225	-0.631874095600157
QX124	A_12_P113225	0.499353507604618
QX125	A_12_P113225	-0.360646492395383
QX127	A_12_P113225	-0.450646492395382
QX129	A_12_P113225	1.06920387112987
QX131	A_12_P113225	-0.418254241127946
QX133	A_12_P113225	1.00812590439984
QX12	A_12_P113225	1.45935350760462
QX137	A_12_P113225	0.27808655927489
QX138	A_12_P113225	-0.391972986077315
QX139	A_12_P113225	NA
QX143	A_12_P113225	-0.0945423764257976
QX147	A_12_P113225	0.885457623574202
QX149	A_12_P113225	0.549727598791487
QX14	A_12_P113225	-0.64079612887013
QX156	A_12_P113225	-0.77191344072511
QX157	A_12_P113225	-0.170646492395383
QX160	A_12_P113225	0.559028514696167
QX163	A_12_P113225	-0.881972986077315
QX171	A_12_P113225	NA
QX173	A_12_P113225	-0.561972986077315
QX177	A_12_P113225	1.62174575887205
QX178	A_12_P113225	0.188027013922685
QX179	A_12_P113225	0.795457623574202
QX180	A_12_P113225	0.609028514696167
QX181	A_12_P113225	-2.06097148530383
QX182	A_12_P113225	-0.511972986077315
QX184	A_12_P113225	-0.224542376425798
QX185	A_12_P113225	NA
QX187	A_12_P113225	NA
QX189	A_12_P113225	NA
QX192	A_12_P113225	NA
QX193	A_12_P113225	1.41920387112987
QX153	A_12_P113225	-0.658254241127947
QX1	A_12_P112003	-0.209698436461746
QX194	A_12_P112003	0.0219514766750171
QX195	A_12_P112003	0.000301563538252308
QX197	A_12_P112003	-0.669002935354329
QX199	A_12_P112003	0.0794514766750189
QX200	A_12_P112003	0.0138349740833548
QX202	A_12_P112003	0.103196440816822
QX203	A_12_P112003	0.313196440816824
QX204	A_12_P112003	-0.106803559183176
QX209	A_12_P112003	0.570997064645669
QX20	A_12_P112003	-0.156
QX21	A_12_P112003	0.340301563538255
QX213	A_12_P112003	-0.420411392493736
QX216	A_12_P112003	0.117561181340014
QX217	A_12_P112003	-0.059698436461745
QX220	A_12_P112003	-0.0005485233249819
QX222	A_12_P112003	0.169588607506264
QX223	A_12_P112003	-0.0661650259166465
QX224	A_12_P112003	0.323834974083354
QX226	A_12_P112003	-0.486171005395884
QX227	A_12_P112003	-0.359002935354331
QX228	A_12_P112003	0.323828994604116
QX233	A_12_P112003	0.159451476675018
QX235	A_12_P112003	-0.500548523324982
QX25	A_12_P112003	-0.286
QX26	A_12_P112003	0.184
QX28	A_12_P112003	0.154
QX29	A_12_P112003	-0.179002935354331
QX30	A_12_P112003	0.251951476675018
QX31	A_12_P112003	-0.179002935354331
QX32	A_12_P112003	-0.09635337565748
QX33	A_12_P112003	0.160301563538255
QX37	A_12_P112003	0.249101709834232
QX3	A_12_P112003	0.399101709834232
QX41	A_12_P112003	0.0939999999999998
QX44	A_12_P112003	-0.336171005395884
QX45	A_12_P112003	-0.222438818659986
QX47	A_12_P112003	-0.015
QX48	A_12_P112003	0.0909970646456693
QX51	A_12_P112003	0.0207401844135741
QX52	A_12_P112003	0.359588607506263
QX53	A_12_P112003	0.0607401844135741
QX56	A_12_P112003	-0.126
QX4	A_12_P112003	-0.119698436461745
QX58	A_12_P112003	-0.059259815586426
QX60	A_12_P112003	-0.176
QX64	A_12_P112003	0.124
QX65	A_12_P112003	-0.356165025916646
QX66	A_12_P112003	2.95726984567146e-15
QX67	A_12_P112003	-0.16635337565748
QX68	A_12_P112003	-0.0463533756574801
QX70	A_12_P112003	-0.0575404361041515
QX72	A_12_P112003	0.190488044896684
QX74	A_12_P112003	0.0507401844135741
QX6	A_12_P112003	0.100488044896684
QX81	A_12_P112003	0.194
QX82	A_12_P112003	-0.129698436461745
QX83	A_12_P112003	-0.190706512533213
QX85	A_12_P112003	0.330997064645669
QX86	A_12_P112003	0.0609970646456694
QX88	A_12_P112003	0.0795886075062636
QX90	A_12_P112003	-0.0296984364617451
QX91	A_12_P112003	-0.546171005395884
QX93	A_12_P112003	-0.136165025916646
QX94	A_12_P112003	-0.270898290165769
QX98	A_12_P112003	-0.126165025916646
QX103	A_12_P112003	-0.0224388186599855
QX107	A_12_P112003	0.362459563895848
QX108	A_12_P112003	-0.080548523324982
QX111	A_12_P112003	-0.210548523324982
QX115	A_12_P112003	-0.0904113924937364
QX11	A_12_P112003	0.0407401844135741
QX119	A_12_P112003	0.0394514766750182
QX120	A_12_P112003	-0.120548523324982
QX121	A_12_P112003	0.0938349740833536
QX128	A_12_P112003	-0.159511955103316
QX132	A_12_P112003	0.140488044896684
QX134	A_12_P112003	0.0104880448966837
QX13	A_12_P112003	-0.036171005395884
QX135	A_12_P112003	0.589101709834232
QX136	A_12_P112003	0.0591017098342315
QX140	A_12_P112003	0.0107401844135741
QX141	A_12_P112003	0.599588607506264
QX142	A_12_P112003	-0.0104113924937365
QX144	A_12_P112003	-0.570411392493737
QX145	A_12_P112003	-0.220411392493736
QX148	A_12_P112003	0.182459563895848
QX151	A_12_P112003	0.0391017098342315
QX154	A_12_P112003	0.0894514766750182
QX15	A_12_P112003	-0.15635337565748
QX158	A_12_P112003	-0.210411392493736
QX159	A_12_P112003	0.152459563895849
QX161	A_12_P112003	0.10364662434252
QX162	A_12_P112003	-0.117540436104152
QX164	A_12_P112003	0.190488044896684
QX165	A_12_P112003	-0.0190029353543306
QX166	A_12_P112003	-0.00600000000000003
QX167	A_12_P112003	0.330997064645669
QX168	A_12_P112003	0.522459563895848
QX169	A_12_P112003	-0.139002935354331
QX170	A_12_P112003	0.289101709834232
QX172	A_12_P112003	0.0836466243425199
QX174	A_12_P112003	0.12364662434252
QX16	A_12_P112003	-0.0192598155864259
QX17	A_12_P112003	0.0104880448966837
QX176	A_12_P112003	0.109101709834231
QX183	A_12_P112003	0.0224595638958485
QX186	A_12_P112003	-0.0895119551033163
QX188	A_12_P112003	0.0438349740833536
QX190	A_12_P112003	0.0536466243425199
QX191	A_12_P112003	-0.449002935354331
QX18	A_12_P112003	0.0150000000000001
QX19	A_12_P112003	0.0963986101882185
QX196	A_12_P112003	0.0363986101882185
QX198	A_12_P112003	-0.164801243515805
QX205	A_12_P112003	0.425685654156227
QX206	A_12_P112003	0.16992604125408
QX207	A_12_P112003	0.123658227989978
QX208	A_12_P112003	0.489743670992484
QX210	A_12_P112003	0.166585091546647
QX211	A_12_P112003	-0.0144514766750182
QX212	A_12_P112003	0.0894514766750182
QX214	A_12_P112003	0.289932020733317
QX215	A_12_P112003	0.0651987564841952
QX218	A_12_P112003	-0.134451476675018
QX221	A_12_P112003	0.309932020733317
QX22	A_12_P112003	0.176837231063538
QX225	A_12_P112003	0.0855485233249818
QX229	A_12_P112003	0.259932020733317
QX230	A_12_P112003	0.395548523324982
QX231	A_12_P112003	-0.124801243515805
QX232	A_12_P112003	-0.340256329007516
QX234	A_12_P112003	0.245685654156227
QX236	A_12_P112003	0.225548523324982
QX24	A_12_P112003	-0.104451476675018
QX237	A_12_P112003	-0.343414908453353
QX27	A_12_P112003	0.349743670992484
QX34	A_12_P112003	-7.395874592039e-05
QX38	A_12_P112003	-0.162905888704367
QX2	A_12_P112003	0.0997436709924836
QX39	A_12_P112003	-0.0300739587459204
QX40	A_12_P112003	-0.160256329007516
QX42	A_12_P112003	-0.301443389454188
QX49	A_12_P112003	0.236837231063538
QX54	A_12_P112003	0.49992604125408
QX55	A_12_P112003	0.0963986101882185
QX59	A_12_P112003	-0.144451476675018
QX61	A_12_P112003	-0.0231627689364623
QX62	A_12_P112003	-0.323162768936462
QX63	A_12_P112003	-0.0219514766750184
QX71	A_12_P112003	-0.0514433894541878
QX73	A_12_P112003	0.0955485233249818
QX76	A_12_P112003	-0.172530215149169
QX77	A_12_P112003	0.678699015549989
QX7	A_12_P112003	-0.0902563290075164
QX78	A_12_P112003	-0.142905888704367
QX79	A_12_P112003	-0.344451476675018
QX80	A_12_P112003	-0.164801243515805
QX84	A_12_P112003	0.00365822798997811
QX87	A_12_P112003	-0.0905485233249819
QX92	A_12_P112003	-0.251951476675018
QX8	A_12_P112003	-0.110706512533213
QX9	A_12_P112003	0.136398610188218
QX96	A_12_P112003	-0.0429058887043668
QX97	A_12_P112003	0.159932020733317
QX99	A_12_P112003	-0.430067979266683
QX100	A_12_P112003	-0.134314345843773
QX101	A_12_P112003	-0.0643143458437728
QX102	A_12_P112003	-0.104801243515805
QX104	A_12_P112003	-0.114801243515805
QX106	A_12_P112003	-0.180706512533213
QX109	A_12_P112003	0.195548523324982
QX112	A_12_P112003	-0.340067979266683
QX114	A_12_P112003	0.159932020733317
QX10	A_12_P112003	0.0197436709924836
QX117	A_12_P112003	0.295548523324982
QX124	A_12_P112003	-0.0934149084533527
QX125	A_12_P112003	-0.263414908453353
QX127	A_12_P112003	0.266585091546647
QX129	A_12_P112003	0.119743670992484
QX131	A_12_P112003	-0.381443389454188
QX133	A_12_P112003	0.105548523324982
QX12	A_12_P112003	0.236585091546647
QX137	A_12_P112003	0.0363986101882185
QX138	A_12_P112003	-0.454801243515805
QX139	A_12_P112003	0.497094111295634
QX143	A_12_P112003	0.177094111295633
QX147	A_12_P112003	0.487094111295634
QX149	A_12_P112003	-0.0943143458437728
QX14	A_12_P112003	0.0097436709924836
QX156	A_12_P112003	0.326398610188218
QX157	A_12_P112003	-0.363414908453353
QX160	A_12_P112003	0.149932020733317
QX163	A_12_P112003	-0.154801243515805
QX171	A_12_P112003	-2.4455264202583e-15
QX173	A_12_P112003	-0.304801243515805
QX177	A_12_P112003	0.0385566105458122
QX178	A_12_P112003	0.245198756484195
QX179	A_12_P112003	0.0870941112956331
QX180	A_12_P112003	-0.0800679792666829
QX181	A_12_P112003	-0.270067979266683
QX182	A_12_P112003	-0.184801243515805
QX184	A_12_P112003	0.117094111295633
QX185	A_12_P112003	0.496398610188219
QX187	A_12_P112003	-0.00290588870436682
QX189	A_12_P112003	-0.0536013898117815
QX192	A_12_P112003	-0.0629058887043668
QX193	A_12_P112003	-0.0202563290075164
QX153	A_12_P112003	-0.371443389454188
QX1	A_12_P105344	0.0843734717485787
QX194	A_12_P105344	0.0541305010958812
QX195	A_12_P105344	-0.215626528251418
QX197	A_12_P105344	-0.150396911995245
QX199	A_12_P105344	-0.282536165570786
QX200	A_12_P105344	0.0590338901065358
QX202	A_12_P105344	-0.194178278738495
QX203	A_12_P105344	0.675821721261505
QX204	A_12_P105344	-0.214178278738496
QX209	A_12_P105344	-0.0603969119952447
QX20	A_12_P105344	0.018
QX21	A_12_P105344	-0.0356265282514207
QX213	A_12_P105344	0.0837228758219106
QX216	A_12_P105344	0.127304400876705
QX217	A_12_P105344	0.0843734717485796
QX220	A_12_P105344	0.0674638344292136
QX222	A_12_P105344	0.123722875821911
QX223	A_12_P105344	0.019033890106534
QX224	A_12_P105344	0.349033890106534
QX226	A_12_P105344	-0.324215108986931
QX227	A_12_P105344	0.0696030880047554
QX228	A_12_P105344	-0.0342151089869304
QX233	A_12_P105344	-0.182536165570786
QX235	A_12_P105344	-0.512536165570786
QX25	A_12_P105344	-0.092
QX26	A_12_P105344	-0.0220000000000001
QX28	A_12_P105344	-0.242
QX29	A_12_P105344	0.479603088004755
QX30	A_12_P105344	-0.26586949890412
QX31	A_12_P105344	0.109603088004756
QX32	A_12_P105344	0.274543551205469
QX33	A_12_P105344	0.634373471748579
QX37	A_12_P105344	-0.44100678820477
QX3	A_12_P105344	-0.10100678820477
QX41	A_12_P105344	0.028
QX44	A_12_P105344	0.0957848910130696
QX45	A_12_P105344	0.0273044008767043
QX47	A_12_P105344	0.12
QX48	A_12_P105344	0.0796030880047554
QX51	A_12_P105344	0.118445153433937
QX52	A_12_P105344	0.213722875821911
QX53	A_12_P105344	-0.251554846566063
QX56	A_12_P105344	-0.0220000000000001
QX4	A_12_P105344	0.0443734717485795
QX58	A_12_P105344	0.0284451534339367
QX60	A_12_P105344	0.158
QX64	A_12_P105344	0.238
QX65	A_12_P105344	0.039033890106534
QX66	A_12_P105344	2.27162039179163e-15
QX67	A_12_P105344	0.194543551205469
QX68	A_12_P105344	0.0545435512054687
QX70	A_12_P105344	0.105942084246567
QX72	A_12_P105344	0.352521801022822
QX74	A_12_P105344	-0.0415548465660633
QX6	A_12_P105344	0.202521801022822
QX81	A_12_P105344	-0.152
QX82	A_12_P105344	0.254373471748579
QX83	A_12_P105344	-0.392439280930258
QX85	A_12_P105344	-0.160396911995245
QX86	A_12_P105344	0.289603088004755
QX88	A_12_P105344	0.193722875821911
QX90	A_12_P105344	-0.515626528251421
QX91	A_12_P105344	-0.0242151089869304
QX93	A_12_P105344	0.049033890106534
QX94	A_12_P105344	0.0289932117952303
QX98	A_12_P105344	0.179033890106534
QX103	A_12_P105344	-0.112695599123296
QX107	A_12_P105344	0.115942084246567
QX108	A_12_P105344	0.0174638344292139
QX111	A_12_P105344	0.0474638344292139
QX115	A_12_P105344	-0.126277124178089
QX11	A_12_P105344	0.00844515343393661
QX119	A_12_P105344	-0.472536165570786
QX120	A_12_P105344	0.117463834429214
QX121	A_12_P105344	-0.0509661098934659
QX128	A_12_P105344	0.052521801022822
QX132	A_12_P105344	-0.117478198977178
QX134	A_12_P105344	0.122521801022822
QX13	A_12_P105344	-0.29421510898693
QX135	A_12_P105344	-0.39100678820477
QX136	A_12_P105344	-0.0210067882047697
QX140	A_12_P105344	0.178445153433937
QX141	A_12_P105344	0.223722875821911
QX142	A_12_P105344	0.0737228758219107
QX144	A_12_P105344	-0.0362771241780893
QX145	A_12_P105344	-0.136277124178089
QX148	A_12_P105344	0.105942084246567
QX151	A_12_P105344	0.27899321179523
QX154	A_12_P105344	-0.142536165570786
QX15	A_12_P105344	0.00454355120546881
QX158	A_12_P105344	-0.106277124178089
QX159	A_12_P105344	-0.164057915753433
QX161	A_12_P105344	0.0945435512054688
QX162	A_12_P105344	0.155942084246567
QX164	A_12_P105344	0.352521801022822
QX165	A_12_P105344	-0.0603969119952446
QX166	A_12_P105344	0.0879999999999999
QX167	A_12_P105344	0.0096030880047554
QX168	A_12_P105344	-0.314057915753433
QX169	A_12_P105344	-0.420396911995245
QX170	A_12_P105344	0.33899321179523
QX172	A_12_P105344	-0.0754564487945312
QX174	A_12_P105344	-0.145456448794531
QX16	A_12_P105344	0.128445153433937
QX17	A_12_P105344	0.132521801022822
QX176	A_12_P105344	-0.11100678820477
QX183	A_12_P105344	-0.0940579157534328
QX186	A_12_P105344	-0.077478198977178
QX188	A_12_P105344	-0.360966109893466
QX190	A_12_P105344	-0.155456448794531
QX191	A_12_P105344	-0.120396911995245
QX18	A_12_P105344	-0.12
QX19	A_12_P105344	0.0361124695568182
QX196	A_12_P105344	-0.263887530443182
QX198	A_12_P105344	0.100732209603469
QX205	A_12_P105344	0.115461873630149
QX206	A_12_P105344	0.407523888821308
QX207	A_12_P105344	-0.270956601315057
QX208	A_12_P105344	0.746282549013707
QX210	A_12_P105344	-0.395739201168939
QX211	A_12_P105344	-0.100797167762547
QX212	A_12_P105344	-0.242536165570786
QX214	A_12_P105344	0.110772887914773
QX215	A_12_P105344	-0.089267790396531
QX218	A_12_P105344	0.229202832237453
QX221	A_12_P105344	-0.0692271120852274
QX22	A_12_P105344	-0.109815848757824
QX225	A_12_P105344	0.0192028322374527
QX229	A_12_P105344	-0.639227112085228
QX230	A_12_P105344	0.489202832237453
QX231	A_12_P105344	0.0707322096034688
QX232	A_12_P105344	0.0562825490137074
QX234	A_12_P105344	-0.0245381263698506
QX236	A_12_P105344	0.0392028322374527
QX24	A_12_P105344	0.109202832237453
QX237	A_12_P105344	-0.235739201168939
QX27	A_12_P105344	-0.173717450986293
QX34	A_12_P105344	-0.692476111178692
QX38	A_12_P105344	-0.0786579141870058
QX2	A_12_P105344	-0.133717450986293
QX39	A_12_P105344	0.187523888821308
QX40	A_12_P105344	-0.193717450986293
QX42	A_12_P105344	0.0176810820548059
QX49	A_12_P105344	0.170184151242176
QX54	A_12_P105344	-0.082476111178692
QX55	A_12_P105344	0.126112469556818
QX59	A_12_P105344	0.279202832237453
QX61	A_12_P105344	-0.129815848757824
QX62	A_12_P105344	-0.0298158487578244
QX63	A_12_P105344	-0.0541305010958806
QX71	A_12_P105344	0.167681082054806
QX73	A_12_P105344	0.249202832237453
QX76	A_12_P105344	-0.069852679006259
QX77	A_12_P105344	0.717246332602745
QX7	A_12_P105344	-0.263717450986293
QX78	A_12_P105344	-0.118657914187006
QX79	A_12_P105344	-0.0507971677625473
QX80	A_12_P105344	0.110732209603469
QX84	A_12_P105344	0.229043398684943
QX87	A_12_P105344	0.0574638344292139
QX92	A_12_P105344	0.265869498904119
QX8	A_12_P105344	0.237560719069742
QX9	A_12_P105344	0.136112469556818
QX96	A_12_P105344	0.0213420858129943
QX97	A_12_P105344	-0.359227112085227
QX99	A_12_P105344	-0.0292271120852273
QX100	A_12_P105344	-0.384538126369851
QX101	A_12_P105344	-0.0545381263698507
QX102	A_12_P105344	0.0407322096034689
QX104	A_12_P105344	0.0207322096034689
QX106	A_12_P105344	-0.182439280930258
QX109	A_12_P105344	0.0992028322374528
QX112	A_12_P105344	0.280772887914773
QX114	A_12_P105344	-0.129227112085227
QX10	A_12_P105344	0.0362825490137074
QX117	A_12_P105344	0.219202832237453
QX124	A_12_P105344	-0.205739201168939
QX125	A_12_P105344	0.184260798831061
QX127	A_12_P105344	-0.145739201168939
QX129	A_12_P105344	-0.0937174509862926
QX131	A_12_P105344	0.0776810820548059
QX133	A_12_P105344	-0.130797167762547
QX12	A_12_P105344	-0.0757392011689393
QX137	A_12_P105344	-0.0638875304431819
QX138	A_12_P105344	-0.129267790396531
QX139	A_12_P105344	-0.0486579141870058
QX143	A_12_P105344	-0.168657914187006
QX147	A_12_P105344	-0.0686579141870058
QX149	A_12_P105344	-0.124538126369851
QX14	A_12_P105344	0.256282549013707
QX156	A_12_P105344	-0.213887530443182
QX157	A_12_P105344	-0.145739201168939
QX160	A_12_P105344	0.210772887914773
QX163	A_12_P105344	0.120732209603469
QX171	A_12_P105344	-1.20910226275583e-15
QX173	A_12_P105344	0.130732209603469
QX177	A_12_P105344	-0.202318917945194
QX178	A_12_P105344	0.0107322096034689
QX179	A_12_P105344	-0.118657914187006
QX180	A_12_P105344	-0.0092271120852273
QX181	A_12_P105344	0.350772887914773
QX182	A_12_P105344	0.0307322096034689
QX184	A_12_P105344	0.991342085812994
QX185	A_12_P105344	0.0461124695568182
QX187	A_12_P105344	-0.138657914187006
QX189	A_12_P105344	-0.0338875304431818
QX192	A_12_P105344	0.0313420858129942
QX193	A_12_P105344	-0.0737174509862926
QX153	A_12_P105344	0.0276810820548059
QX1	A_12_P118977	-1.28837651500613
QX194	A_12_P118977	-0.618466708616895
QX195	A_12_P118977	0.901623484993882
QX197	A_12_P118977	-1.74462032998139
QX199	A_12_P118977	-1.60180004195023
QX200	A_12_P118977	-1.80218523179658
QX202	A_12_P118977	0.370509192557899
QX203	A_12_P118977	0.3905091925579
QX204	A_12_P118977	0.99050919255791
QX209	A_12_P118977	2.17537967001862
QX20	A_12_P118977	-1.202
QX21	A_12_P118977	1.41162348499387
QX213	A_12_P118977	0.758649968537329
QX216	A_12_P118977	-1.78277336689352
QX217	A_12_P118977	-1.23837651500613
QX220	A_12_P118977	-1.82180004195023
QX222	A_12_P118977	2.13864996853732
QX223	A_12_P118977	0.567814768203448
QX224	A_12_P118977	1.22781476820345
QX226	A_12_P118977	0.72121200746237
QX227	A_12_P118977	-2.07462032998138
QX228	A_12_P118977	2.22121200746237
QX233	A_12_P118977	1.47819995804977
QX235	A_12_P118977	1.38819995804977
QX25	A_12_P118977	-1.092
QX26	A_12_P118977	1.298
QX28	A_12_P118977	1.338
QX29	A_12_P118977	-1.42462032998138
QX30	A_12_P118977	0.216533291383102
QX31	A_12_P118977	1.09537967001862
QX32	A_12_P118977	-2.14881337947859
QX33	A_12_P118977	1.36162348499387
QX37	A_12_P118977	0.507038547917277
QX3	A_12_P118977	-0.332961452082723
QX41	A_12_P118977	1.778
QX44	A_12_P118977	-1.92878799253763
QX45	A_12_P118977	0.78722663310648
QX47	A_12_P118977	NA
QX48	A_12_P118977	-0.78462032998138
QX51	A_12_P118977	-1.79378082508945
QX52	A_12_P118977	1.06864996853733
QX53	A_12_P118977	1.16621917491055
QX56	A_12_P118977	0.717999999999999
QX4	A_12_P118977	-2.17837651500613
QX58	A_12_P118977	0.816219174910547
QX60	A_12_P118977	-1.822
QX64	A_12_P118977	1.468
QX65	A_12_P118977	-1.79218523179655
QX66	A_12_P118977	-1.24813354096531e-15
QX67	A_12_P118977	0.471186620521413
QX68	A_12_P118977	1.01118662052141
QX70	A_12_P118977	1.63461107615259
QX72	A_12_P118977	0.455431071957562
QX74	A_12_P118977	-1.64378082508945
QX6	A_12_P118977	1.32543107195756
QX81	A_12_P118977	-1.232
QX82	A_12_P118977	-1.60837651500613
QX83	A_12_P118977	-1.7525573902083
QX85	A_12_P118977	1.75537967001862
QX86	A_12_P118977	1.04537967001862
QX88	A_12_P118977	-2.64135003146267
QX90	A_12_P118977	0.831623484993872
QX91	A_12_P118977	-2.45878799253763
QX93	A_12_P118977	-1.49218523179655
QX94	A_12_P118977	1.40703854791728
QX98	A_12_P118977	1.00781476820345
QX103	A_12_P118977	-1.65277336689352
QX107	A_12_P118977	-2.06538892384741
QX108	A_12_P118977	1.24819995804977
QX111	A_12_P118977	-1.86180004195023
QX115	A_12_P118977	-0.451350031462671
QX11	A_12_P118977	0.896219174910547
QX119	A_12_P118977	1.57819995804977
QX120	A_12_P118977	1.75819995804977
QX121	A_12_P118977	1.74781476820345
QX128	A_12_P118977	1.12543107195756
QX132	A_12_P118977	1.30543107195756
QX134	A_12_P118977	1.57543107195756
QX13	A_12_P118977	1.08121200746237
QX135	A_12_P118977	3.00703854791728
QX136	A_12_P118977	1.58703854791728
QX140	A_12_P118977	-0.743780825089454
QX141	A_12_P118977	1.83864996853733
QX142	A_12_P118977	0.838649968537329
QX144	A_12_P118977	1.25864996853733
QX145	A_12_P118977	1.10864996853733
QX148	A_12_P118977	-1.24538892384742
QX151	A_12_P118977	1.02703854791728
QX154	A_12_P118977	0.588199958049769
QX15	A_12_P118977	-1.48881337947859
QX158	A_12_P118977	-2.60135003146267
QX159	A_12_P118977	-1.66538892384742
QX161	A_12_P118977	0.421186620521413
QX162	A_12_P118977	1.56461107615258
QX164	A_12_P118977	0.265431071957562
QX165	A_12_P118977	1.65537967001862
QX166	A_12_P118977	-1.252
QX167	A_12_P118977	-1.36462032998138
QX168	A_12_P118977	-0.865388923847414
QX169	A_12_P118977	-1.55462032998138
QX170	A_12_P118977	-2.17296145208272
QX172	A_12_P118977	-1.69881337947859
QX174	A_12_P118977	1.45118662052141
QX16	A_12_P118977	-0.883780825089454
QX17	A_12_P118977	-2.40456892804244
QX176	A_12_P118977	1.24703854791728
QX183	A_12_P118977	1.53461107615259
QX186	A_12_P118977	1.67543107195756
QX188	A_12_P118977	0.347814768203449
QX190	A_12_P118977	0.801186620521413
QX191	A_12_P118977	-1.33462032998138
QX18	A_12_P118977	1.30971622436249e-16
QX19	A_12_P118977	1.26855690222767
QX196	A_12_P118977	-1.95144309777233
QX198	A_12_P118977	0.833971965151072
QX205	A_12_P118977	0.365583385771124
QX206	A_12_P118977	-1.52185457530384
QX207	A_12_P118977	1.73416005034027
QX208	A_12_P118977	-0.571879962244792
QX210	A_12_P118977	-0.577635510808643
QX211	A_12_P118977	-0.994866624716435
QX212	A_12_P118977	-1.61180004195023
QX214	A_12_P118977	-0.615251814562757
QX215	A_12_P118977	-0.606028034848928
QX218	A_12_P118977	1.63513337528356
QX221	A_12_P118977	2.00474818543724
QX22	A_12_P118977	0.833152592144342
QX225	A_12_P118977	-1.57486662471644
QX229	A_12_P118977	-0.965251814562757
QX230	A_12_P118977	-1.71486662471644
QX231	A_12_P118977	1.25397196515107
QX232	A_12_P118977	-2.18187996224479
QX234	A_12_P118977	-2.44441661422887
QX236	A_12_P118977	1.73513337528356
QX24	A_12_P118977	-1.31486662471644
QX237	A_12_P118977	0.752364489191357
QX27	A_12_P118977	1.34812003775521
QX34	A_12_P118977	-1.17185457530384
QX38	A_12_P118977	1.02231308725241
QX2	A_12_P118977	1.10812003775521
QX39	A_12_P118977	-1.26185457530384
QX40	A_12_P118977	1.74812003775521
QX42	A_12_P118977	-2.24845550661362
QX49	A_12_P118977	1.32315259214434
QX54	A_12_P118977	0.698145424696164
QX55	A_12_P118977	1.35855690222767
QX59	A_12_P118977	1.65513337528356
QX61	A_12_P118977	-1.83684740785566
QX62	A_12_P118977	0.613152592144342
QX63	A_12_P118977	0.618466708616895
QX71	A_12_P118977	1.47154449338638
QX73	A_12_P118977	1.57513337528356
QX76	A_12_P118977	1.2538554070488
QX77	A_12_P118977	-0.284355527588754
QX7	A_12_P118977	0.778120037755208
QX78	A_12_P118977	1.55231308725242
QX79	A_12_P118977	1.43513337528356
QX80	A_12_P118977	-1.40602803484893
QX84	A_12_P118977	0.914160050340275
QX87	A_12_P118977	-1.82180004195023
QX92	A_12_P118977	-0.216533291383102
QX8	A_12_P118977	0.757442609791704
QX9	A_12_P118977	0.918556902227668
QX96	A_12_P118977	-0.457686912747585
QX97	A_12_P118977	1.14474818543724
QX99	A_12_P118977	0.934748185437244
QX100	A_12_P118977	0.175583385771124
QX101	A_12_P118977	-1.82441661422888
QX102	A_12_P118977	-1.81602803484893
QX104	A_12_P118977	0.093971965151072
QX106	A_12_P118977	0.497442609791704
QX109	A_12_P118977	1.49513337528356
QX112	A_12_P118977	1.03474818543724
QX114	A_12_P118977	1.84474818543724
QX10	A_12_P118977	1.32812003775521
QX117	A_12_P118977	-2.30486662471643
QX124	A_12_P118977	-2.49763551080864
QX125	A_12_P118977	-2.45763551080864
QX127	A_12_P118977	-2.78763551080864
QX129	A_12_P118977	-1.45187996224479
QX131	A_12_P118977	0.96154449338638
QX133	A_12_P118977	1.49513337528356
QX12	A_12_P118977	1.12236448919136
QX137	A_12_P118977	-1.32144309777233
QX138	A_12_P118977	-2.68602803484893
QX139	A_12_P118977	1.02231308725241
QX143	A_12_P118977	1.59231308725242
QX147	A_12_P118977	1.07231308725241
QX149	A_12_P118977	-0.124416614228876
QX14	A_12_P118977	0.688120037755208
QX156	A_12_P118977	-0.941443097772332
QX157	A_12_P118977	1.12236448919136
QX160	A_12_P118977	-1.11525181456276
QX163	A_12_P118977	0.963971965151072
QX171	A_12_P118977	2.2360585605341e-15
QX173	A_12_P118977	-1.61602803484893
QX177	A_12_P118977	-0.83845550661362
QX178	A_12_P118977	-1.63602803484893
QX179	A_12_P118977	-2.34768691274758
QX180	A_12_P118977	-2.05525181456276
QX181	A_12_P118977	-2.02525181456276
QX182	A_12_P118977	0.343971965151072
QX184	A_12_P118977	1.47231308725241
QX185	A_12_P118977	2.23855690222767
QX187	A_12_P118977	-0.537686912747585
QX189	A_12_P118977	1.31855690222767
QX192	A_12_P118977	-0.567686912747585
QX193	A_12_P118977	-1.46187996224479
QX153	A_12_P118977	1.76154449338638
QX1	A_12_P104549	-0.522596930556646
QX194	A_12_P104549	0.683658454474278
QX195	A_12_P104549	0.25740306944335
QX197	A_12_P104549	0.0974124347145297
QX199	A_12_P104549	0.555325121140945
QX200	A_12_P104549	-0.307046161695248
QX202	A_12_P104549	0.22504770084746
QX203	A_12_P104549	-0.134952299152538
QX204	A_12_P104549	-0.284952299152537
QX209	A_12_P104549	0.927412434714526
QX20	A_12_P104549	-0.409
QX21	A_12_P104549	0.887403069443353
QX213	A_12_P104549	-0.98975615914429
QX216	A_12_P104549	-0.387073236420577
QX217	A_12_P104549	-0.322596930556647
QX220	A_12_P104549	-0.154674878859054
QX222	A_12_P104549	0.0102438408557087
QX223	A_12_P104549	0.192953838304754
QX224	A_12_P104549	-0.217046161695246
QX226	A_12_P104549	-0.861202835378981
QX227	A_12_P104549	-0.592587565285472
QX228	A_12_P104549	0.998797164621018
QX233	A_12_P104549	0.0953251211409455
QX235	A_12_P104549	-0.384674878859054
QX25	A_12_P104549	0.301
QX26	A_12_P104549	0.381
QX28	A_12_P104549	0.971
QX29	A_12_P104549	-0.262587565285473
QX30	A_12_P104549	0.513658454474279
QX31	A_12_P104549	-0.462587565285473
QX32	A_12_P104549	-0.202475700078293
QX33	A_12_P104549	-0.352596930556646
QX37	A_12_P104549	0.844762420970217
QX3	A_12_P104549	1.10476242097022
QX41	A_12_P104549	0.781
QX44	A_12_P104549	-0.721202835378981
QX45	A_12_P104549	-0.337073236420577
QX47	A_12_P104549	0.09
QX48	A_12_P104549	-0.812587565285472
QX51	A_12_P104549	-0.848097076585897
QX52	A_12_P104549	0.220243840855709
QX53	A_12_P104549	0.151902923414103
QX56	A_12_P104549	-0.379
QX4	A_12_P104549	-0.332596930556646
QX58	A_12_P104549	-0.908097076585897
QX60	A_12_P104549	-0.339
QX64	A_12_P104549	-0.589
QX65	A_12_P104549	-0.337046161695246
QX66	A_12_P104549	1.37910516340156e-15
QX67	A_12_P104549	-0.262475700078294
QX68	A_12_P104549	0.0075242999217065
QX70	A_12_P104549	-0.316117954604768
QX72	A_12_P104549	-0.0219187758240065
QX74	A_12_P104549	0.921902923414103
QX6	A_12_P104549	0.238081224175994
QX81	A_12_P104549	-0.099
QX82	A_12_P104549	-0.382596930556646
QX83	A_12_P104549	-0.522269208101094
QX85	A_12_P104549	-0.752587565285472
QX86	A_12_P104549	0.957412434714527
QX88	A_12_P104549	0.580243840855709
QX90	A_12_P104549	-0.222596930556646
QX91	A_12_P104549	-0.511202835378981
QX93	A_12_P104549	-0.477046161695246
QX94	A_12_P104549	-0.155237579029783
QX98	A_12_P104549	0.532953838304754
QX103	A_12_P104549	-0.187073236420577
QX107	A_12_P104549	0.0438820453952323
QX108	A_12_P104549	-0.424674878859055
QX111	A_12_P104549	-0.664674878859054
QX115	A_12_P104549	-0.459756159144291
QX11	A_12_P104549	0.471902923414103
QX119	A_12_P104549	0.695325121140946
QX120	A_12_P104549	-0.414674878859055
QX121	A_12_P104549	0.152953838304754
QX128	A_12_P104549	0.288081224175993
QX132	A_12_P104549	-0.211918775824006
QX134	A_12_P104549	-0.231918775824006
QX13	A_12_P104549	0.738797164621019
QX135	A_12_P104549	0.964762420970217
QX136	A_12_P104549	-0.545237579029783
QX140	A_12_P104549	0.0719029234141028
QX141	A_12_P104549	0.91024384085571
QX142	A_12_P104549	0.310243840855709
QX144	A_12_P104549	-0.979756159144292
QX145	A_12_P104549	-0.179756159144291
QX148	A_12_P104549	-0.186117954604768
QX151	A_12_P104549	-0.0852375790297827
QX154	A_12_P104549	-0.534674878859055
QX15	A_12_P104549	0.397524299921706
QX158	A_12_P104549	-0.909756159144292
QX159	A_12_P104549	1.01388204539523
QX161	A_12_P104549	-0.302475700078294
QX162	A_12_P104549	-0.00611795460476766
QX164	A_12_P104549	0.258081224175993
QX165	A_12_P104549	-0.0325875652854725
QX166	A_12_P104549	-0.619
QX167	A_12_P104549	0.357412434714527
QX168	A_12_P104549	-0.0161179546047677
QX169	A_12_P104549	0.0274124347145275
QX170	A_12_P104549	-0.00523757902978262
QX172	A_12_P104549	0.857524299921706
QX174	A_12_P104549	0.637524299921706
QX16	A_12_P104549	0.661902923414103
QX17	A_12_P104549	0.108081224175994
QX176	A_12_P104549	0.114762420970217
QX183	A_12_P104549	-0.266117954604768
QX186	A_12_P104549	0.0180812241759935
QX188	A_12_P104549	-0.327046161695246
QX190	A_12_P104549	-0.112475700078294
QX191	A_12_P104549	0.697412434714528
QX18	A_12_P104549	-0.09
QX19	A_12_P104549	0.560086160494797
QX196	A_12_P104549	-0.269913839505203
QX198	A_12_P104549	-0.17255448797834
QX205	A_12_P104549	0.792926931907151
QX206	A_12_P104549	-0.348519744327538
QX207	A_12_P104549	0.675609854630866
QX208	A_12_P104549	1.08020739097315
QX210	A_12_P104549	0.110764315227436
QX211	A_12_P104549	0.338008212192388
QX212	A_12_P104549	0.965325121140945
QX214	A_12_P104549	0.675636929356197
QX215	A_12_P104549	0.00744551202165992
QX218	A_12_P104549	-0.631991787807612
QX221	A_12_P104549	0.765636929356197
QX22	A_12_P104549	-0.115413985534455
QX225	A_12_P104549	-0.431991787807612
QX229	A_12_P104549	0.635636929356197
QX230	A_12_P104549	-0.151991787807612
QX231	A_12_P104549	-0.29255448797834
QX232	A_12_P104549	-0.429792609026851
QX234	A_12_P104549	0.512926931907151
QX236	A_12_P104549	-0.421991787807612
QX24	A_12_P104549	0.208008212192388
QX237	A_12_P104549	0.0207643152274361
QX27	A_12_P104549	0.360207390973149
QX34	A_12_P104549	0.761480255672462
QX38	A_12_P104549	-0.56990447423403
QX2	A_12_P104549	-0.519792609026851
QX39	A_12_P104549	0.431480255672462
QX40	A_12_P104549	-0.449792609026851
QX42	A_12_P104549	-0.163434863553325
QX49	A_12_P104549	0.314586014465545
QX54	A_12_P104549	0.091480255672462
QX55	A_12_P104549	-0.449913839505203
QX59	A_12_P104549	-0.351991787807612
QX61	A_12_P104549	0.664586014465545
QX62	A_12_P104549	-0.595413985534455
QX63	A_12_P104549	-0.683658454474279
QX71	A_12_P104549	-0.143434863553325
QX73	A_12_P104549	-0.241991787807612
QX76	A_12_P104549	-0.791664521760898
QX77	A_12_P104549	0.320894363683816
QX7	A_12_P104549	-0.229792609026851
QX78	A_12_P104549	-0.80990447423403
QX79	A_12_P104549	-0.0219917878076122
QX80	A_12_P104549	-0.19255448797834
QX84	A_12_P104549	0.235609854630866
QX87	A_12_P104549	-0.0646748788590547
QX92	A_12_P104549	-0.513658454474278
QX8	A_12_P104549	-0.0922692081010947
QX9	A_12_P104549	-0.679913839505203
QX96	A_12_P104549	-0.55990447423403
QX97	A_12_P104549	-0.0643630706438032
QX99	A_12_P104549	0.315636929356197
QX100	A_12_P104549	0.152926931907152
QX101	A_12_P104549	-0.687073068092849
QX102	A_12_P104549	-0.21255448797834
QX104	A_12_P104549	-0.16255448797834
QX106	A_12_P104549	0.0177307918989053
QX109	A_12_P104549	1.15800821219239
QX112	A_12_P104549	-0.314363070643803
QX114	A_12_P104549	-0.324363070643803
QX10	A_12_P104549	-0.179792609026851
QX117	A_12_P104549	-0.0319917878076122
QX124	A_12_P104549	-0.0892356847725639
QX125	A_12_P104549	-0.129235684772564
QX127	A_12_P104549	-0.489235684772564
QX129	A_12_P104549	0.480207390973149
QX131	A_12_P104549	-0.143434863553325
QX133	A_12_P104549	1.06800821219239
QX12	A_12_P104549	-0.199235684772564
QX137	A_12_P104549	-0.149913839505203
QX138	A_12_P104549	-0.0325544879783401
QX139	A_12_P104549	0.82009552576597
QX143	A_12_P104549	0.64009552576597
QX147	A_12_P104549	0.46009552576597
QX149	A_12_P104549	0.00292693190715146
QX14	A_12_P104549	-0.559792609026851
QX156	A_12_P104549	0.540086160494797
QX157	A_12_P104549	0.330764315227436
QX160	A_12_P104549	-0.624363070643803
QX163	A_12_P104549	-0.17255448797834
QX171	A_12_P104549	9.13331910101789e-16
QX173	A_12_P104549	-0.28255448797834
QX177	A_12_P104549	0.306565136446675
QX178	A_12_P104549	-0.30255448797834
QX179	A_12_P104549	0.68009552576597
QX180	A_12_P104549	-0.0843630706438032
QX181	A_12_P104549	-0.194363070643803
QX182	A_12_P104549	-0.42255448797834
QX184	A_12_P104549	-0.50990447423403
QX185	A_12_P104549	0.650086160494797
QX187	A_12_P104549	0.42009552576597
QX189	A_12_P104549	-0.109913839505203
QX192	A_12_P104549	-0.55990447423403
QX193	A_12_P104549	-0.0897926090268509
QX153	A_12_P104549	-0.123434863553325
QX1	A_12_P105878	-0.0719538645753526
QX194	A_12_P105878	0.0148213501232831
QX195	A_12_P105878	-0.971953864575356
QX197	A_12_P105878	-0.195823056403815
QX199	A_12_P105878	-0.466845316543387
QX200	A_12_P105878	0.37313483347031
QX202	A_12_P105878	-0.275319880404698
QX203	A_12_P105878	0.244680119595303
QX204	A_12_P105878	-0.705319880404695
QX209	A_12_P105878	0.374176943596181
QX20	A_12_P105878	0.0169999999999999
QX21	A_12_P105878	0.598046135424651
QX213	A_12_P105878	-1.08638398740754
QX216	A_12_P105878	-0.0421429199013755
QX217	A_12_P105878	0.138046135424649
QX220	A_12_P105878	-0.516845316543385
QX222	A_12_P105878	0.09361601259246
QX223	A_12_P105878	0.243134833470311
QX224	A_12_P105878	0.103134833470311
QX226	A_12_P105878	0.239891965387268
QX227	A_12_P105878	0.474176943596181
QX228	A_12_P105878	-0.0101080346127319
QX233	A_12_P105878	0.213154683456614
QX235	A_12_P105878	-0.136845316543386
QX25	A_12_P105878	-0.0929999999999998
QX26	A_12_P105878	0.277
QX28	A_12_P105878	0.287
QX29	A_12_P105878	0.194176943596181
QX30	A_12_P105878	-0.0451786498767199
QX31	A_12_P105878	-0.055823056403819
QX32	A_12_P105878	0.315303485135608
QX33	A_12_P105878	0.27804613542465
QX37	A_12_P105878	-0.114943699857254
QX3	A_12_P105878	0.405056300142746
QX41	A_12_P105878	0.00700000000000015
QX44	A_12_P105878	-0.960108034612732
QX45	A_12_P105878	0.647857080098624
QX47	A_12_P105878	0.215000000000001
QX48	A_12_P105878	0.0441769435961809
QX51	A_12_P105878	-0.266416528713263
QX52	A_12_P105878	0.0436160125924603
QX53	A_12_P105878	-0.0964165287132634
QX56	A_12_P105878	-0.103
QX4	A_12_P105878	0.47804613542465
QX58	A_12_P105878	-0.506416528713263
QX60	A_12_P105878	-0.133
QX64	A_12_P105878	-0.233
QX65	A_12_P105878	0.203134833470311
QX66	A_12_P105878	-5.79397640976254e-16
QX67	A_12_P105878	0.185303485135608
QX68	A_12_P105878	0.055303485135608
QX70	A_12_P105878	0.104851125102733
QX72	A_12_P105878	-0.114833406551605
QX74	A_12_P105878	-0.426416528713263
QX6	A_12_P105878	0.295166593448395
QX81	A_12_P105878	-0.0929999999999998
QX82	A_12_P105878	0.308046135424649
QX83	A_12_P105878	0.0550374193487439
QX85	A_12_P105878	0.0741769435961809
QX86	A_12_P105878	0.414176943596181
QX88	A_12_P105878	-0.13638398740754
QX90	A_12_P105878	-0.361953864575351
QX91	A_12_P105878	-0.370108034612732
QX93	A_12_P105878	0.433134833470312
QX94	A_12_P105878	-0.274943699857255
QX98	A_12_P105878	0.183134833470311
QX103	A_12_P105878	0.367857080098624
QX107	A_12_P105878	0.244851125102733
QX108	A_12_P105878	0.103154683456614
QX111	A_12_P105878	-0.0468453165433863
QX115	A_12_P105878	0.23361601259246
QX11	A_12_P105878	0.203583471286737
QX119	A_12_P105878	-0.316845316543386
QX120	A_12_P105878	0.323154683456614
QX121	A_12_P105878	-0.266865166529689
QX128	A_12_P105878	-0.014833406551605
QX132	A_12_P105878	-0.234833406551605
QX134	A_12_P105878	-0.194833406551605
QX13	A_12_P105878	-0.0301080346127319
QX135	A_12_P105878	-0.274943699857255
QX136	A_12_P105878	-0.0449436998572544
QX140	A_12_P105878	-0.326416528713264
QX141	A_12_P105878	0.24361601259246
QX142	A_12_P105878	-0.34638398740754
QX144	A_12_P105878	-0.47638398740754
QX145	A_12_P105878	-0.0563839874075398
QX148	A_12_P105878	-0.195148874897267
QX151	A_12_P105878	0.475056300142745
QX154	A_12_P105878	0.00315468345661376
QX15	A_12_P105878	-0.194696514864392
QX158	A_12_P105878	-0.0863839874075398
QX159	A_12_P105878	0.264851125102733
QX161	A_12_P105878	-0.0546965148643918
QX162	A_12_P105878	-0.205148874897267
QX164	A_12_P105878	0.275166593448395
QX165	A_12_P105878	-0.595823056403819
QX166	A_12_P105878	0.0670000000000002
QX167	A_12_P105878	0.454176943596181
QX168	A_12_P105878	-0.425148874897267
QX169	A_12_P105878	-0.0158230564038192
QX170	A_12_P105878	0.235056300142746
QX172	A_12_P105878	0.165303485135608
QX174	A_12_P105878	-0.194696514864392
QX16	A_12_P105878	0.0135834712867367
QX17	A_12_P105878	-0.014833406551605
QX176	A_12_P105878	-0.344943699857255
QX183	A_12_P105878	0.0548511251027334
QX186	A_12_P105878	0.0551665934483949
QX188	A_12_P105878	0.303134833470311
QX190	A_12_P105878	-0.124696514864392
QX191	A_12_P105878	0.204176943596181
QX18	A_12_P105878	-0.214999999999999
QX19	A_12_P105878	-0.0715965648219108
QX196	A_12_P105878	-0.721596564821911
QX198	A_12_P105878	0.365413599896185
QX205	A_12_P105878	0.5939733123459
QX206	A_12_P105878	0.150249265140708
QX207	A_12_P105878	-0.661785620147937
QX208	A_12_P105878	-0.00433921511095253
QX210	A_12_P105878	-0.294476106798166
QX211	A_12_P105878	0.0635119832100531
QX212	A_12_P105878	0.203154683456614
QX214	A_12_P105878	0.083492133223751
QX215	A_12_P105878	0.275413599896185
QX218	A_12_P105878	-0.576488016789947
QX221	A_12_P105878	0.413492133223751
QX22	A_12_P105878	0.543940771040176
QX225	A_12_P105878	0.283511983210053
QX229	A_12_P105878	-1.02650786677625
QX230	A_12_P105878	-0.206488016789947
QX231	A_12_P105878	0.395413599896185
QX232	A_12_P105878	-0.124339215110952
QX234	A_12_P105878	0.2139733123459
QX236	A_12_P105878	-0.106488016789947
QX24	A_12_P105878	0.253511983210053
QX237	A_12_P105878	0.0155238932018344
QX27	A_12_P105878	-0.0643392151109524
QX34	A_12_P105878	-1.08975073485929
QX38	A_12_P105878	-0.435465756650379
QX2	A_12_P105878	-0.174339215110952
QX39	A_12_P105878	0.590249265140708
QX40	A_12_P105878	-0.184339215110952
QX42	A_12_P105878	0.235208424856173
QX49	A_12_P105878	0.963940771040175
QX54	A_12_P105878	0.420249265140708
QX55	A_12_P105878	-0.311596564821911
QX59	A_12_P105878	0.453511983210053
QX61	A_12_P105878	-0.196059228959824
QX62	A_12_P105878	0.313940771040176
QX63	A_12_P105878	-0.0148213501232769
QX71	A_12_P105878	-0.194791575143827
QX73	A_12_P105878	0.303511983210053
QX76	A_12_P105878	-0.22084738316786
QX77	A_12_P105878	-1.32321423341552
QX7	A_12_P105878	0.0456607848890475
QX78	A_12_P105878	-0.21546575665038
QX79	A_12_P105878	-0.626488016789947
QX80	A_12_P105878	0.225413599896185
QX84	A_12_P105878	-0.311785620147937
QX87	A_12_P105878	0.213154683456614
QX92	A_12_P105878	0.0451786498767196
QX8	A_12_P105878	-0.164962580651256
QX9	A_12_P105878	-0.0515965648219109
QX96	A_12_P105878	0.0745342433496205
QX97	A_12_P105878	-0.516507866776249
QX99	A_12_P105878	0.173492133223751
QX100	A_12_P105878	0.5439733123459
QX101	A_12_P105878	-0.376026687654101
QX102	A_12_P105878	-0.304586400103815
QX104	A_12_P105878	-0.514586400103815
QX106	A_12_P105878	0.625037419348744
QX109	A_12_P105878	0.133511983210053
QX112	A_12_P105878	-0.0265078667762491
QX114	A_12_P105878	-0.276507866776249
QX10	A_12_P105878	0.155660784889048
QX117	A_12_P105878	0.243511983210053
QX124	A_12_P105878	0.225523893201834
QX125	A_12_P105878	0.535523893201834
QX127	A_12_P105878	-0.394476106798166
QX129	A_12_P105878	0.0256607848890475
QX131	A_12_P105878	-0.164791575143827
QX133	A_12_P105878	0.203511983210053
QX12	A_12_P105878	-0.304476106798166
QX137	A_12_P105878	-0.0115965648219109
QX138	A_12_P105878	-1.17458640010381
QX139	A_12_P105878	0.0445342433496205
QX143	A_12_P105878	0.19453424334962
QX147	A_12_P105878	-0.265465756650379
QX149	A_12_P105878	0.2139733123459
QX14	A_12_P105878	0.0956607848890476
QX156	A_12_P105878	0.778403435178089
QX157	A_12_P105878	0.165523893201834
QX160	A_12_P105878	-0.146507866776249
QX163	A_12_P105878	-0.144586400103815
QX171	A_12_P105878	-4.25007251614318e-16
QX173	A_12_P105878	0.515413599896185
QX177	A_12_P105878	0.0452084248561729
QX178	A_12_P105878	0.0354135998961852
QX179	A_12_P105878	-0.275465756650379
QX180	A_12_P105878	0.243492133223751
QX181	A_12_P105878	-0.496507866776249
QX182	A_12_P105878	0.265413599896185
QX184	A_12_P105878	-0.19546575665038
QX185	A_12_P105878	0.598403435178089
QX187	A_12_P105878	-0.0154657566503796
QX189	A_12_P105878	0.138403435178089
QX192	A_12_P105878	0.0445342433496205
QX193	A_12_P105878	0.185660784889048
QX153	A_12_P105878	0.235208424856173
QX1	A_12_P119589	0.0563890505985136
QX194	A_12_P119589	0.0843674366763753
QX195	A_12_P119589	-0.263610949401487
QX197	A_12_P119589	0.594177548125224
QX199	A_12_P119589	-0.298549229990293
QX200	A_12_P119589	0.0637415963070823
QX202	A_12_P119589	-0.00183193183740313
QX203	A_12_P119589	0.218168068162597
QX204	A_12_P119589	0.0981680681625976
QX209	A_12_P119589	0.554177548125227
QX20	A_12_P119589	-0.171
QX21	A_12_P119589	0.326389050598514
QX213	A_12_P119589	-0.781099422492719
QX216	A_12_P119589	-0.0565060506589009
QX217	A_12_P119589	-0.0636109494014871
QX220	A_12_P119589	-0.0085492299902926
QX222	A_12_P119589	0.0389005775072801
QX223	A_12_P119589	-0.166258403692918
QX224	A_12_P119589	0.223741596307082
QX226	A_12_P119589	-0.455032879066738
QX227	A_12_P119589	-0.105822451874773
QX228	A_12_P119589	0.284967120933262
QX233	A_12_P119589	0.021450770009707
QX235	A_12_P119589	-0.478549229990293
QX25	A_12_P119589	-0.131
QX26	A_12_P119589	-0.111
QX28	A_12_P119589	-0.000999999999999648
QX29	A_12_P119589	0.264177548125227
QX30	A_12_P119589	0.069367436676374
QX31	A_12_P119589	-0.0858224518747727
QX32	A_12_P119589	-0.150195819655989
QX33	A_12_P119589	-0.013610949401487
QX37	A_12_P119589	0.151899137204222
QX3	A_12_P119589	0.111899137204222
QX41	A_12_P119589	0.249
QX44	A_12_P119589	-0.175032879066738
QX45	A_12_P119589	-0.0765060506589009
QX47	A_12_P119589	-0.295
QX48	A_12_P119589	-0.0658224518747727
QX51	A_12_P119589	0.00473960949942274
QX52	A_12_P119589	0.00890057750728028
QX53	A_12_P119589	-0.0552603905005773
QX56	A_12_P119589	-0.101
QX4	A_12_P119589	-0.043610949401487
QX58	A_12_P119589	-0.145260390500577
QX60	A_12_P119589	-0.151
QX64	A_12_P119589	0.339
QX65	A_12_P119589	-0.096258403692918
QX66	A_12_P119589	1.9593701661158e-15
QX67	A_12_P119589	-0.070195819655989
QX68	A_12_P119589	0.0698041803440111
QX70	A_12_P119589	-0.0180271361030218
QX72	A_12_P119589	0.138742940897949
QX74	A_12_P119589	-0.0352603905005772
QX6	A_12_P119589	0.0487429408979489
QX81	A_12_P119589	-0.0209999999999996
QX82	A_12_P119589	-0.0336109494014869
QX83	A_12_P119589	-0.15056680519015
QX85	A_12_P119589	-0.125822451874773
QX86	A_12_P119589	0.144177548125227
QX88	A_12_P119589	-0.0810994224927198
QX90	A_12_P119589	-0.283610949401487
QX91	A_12_P119589	-0.215032879066738
QX93	A_12_P119589	-0.096258403692918
QX94	A_12_P119589	-0.0781008627957779
QX98	A_12_P119589	-0.0262584036929181
QX103	A_12_P119589	-0.00650605065890093
QX107	A_12_P119589	0.0919728638969782
QX108	A_12_P119589	0.021450770009707
QX111	A_12_P119589	-0.398549229990293
QX115	A_12_P119589	-0.22109942249272
QX11	A_12_P119589	0.0347396094994228
QX119	A_12_P119589	-0.068549229990293
QX120	A_12_P119589	-0.108549229990293
QX121	A_12_P119589	-0.0562584036929181
QX128	A_12_P119589	-0.101257059102051
QX132	A_12_P119589	0.168742940897949
QX134	A_12_P119589	0.188742940897949
QX13	A_12_P119589	-0.165032879066738
QX135	A_12_P119589	-0.0081008627957779
QX136	A_12_P119589	-0.238100862795778
QX140	A_12_P119589	0.124739609499423
QX141	A_12_P119589	0.67890057750728
QX142	A_12_P119589	-0.22109942249272
QX144	A_12_P119589	0.43890057750728
QX145	A_12_P119589	-0.17109942249272
QX148	A_12_P119589	-0.128027136103022
QX151	A_12_P119589	-0.0181008627957779
QX154	A_12_P119589	-0.138549229990293
QX15	A_12_P119589	0.739804180344011
QX158	A_12_P119589	-0.14109942249272
QX159	A_12_P119589	0.191972863896978
QX161	A_12_P119589	-0.0601958196559889
QX162	A_12_P119589	-0.158027136103022
QX164	A_12_P119589	0.138742940897949
QX165	A_12_P119589	-0.445822451874772
QX166	A_12_P119589	0.0990000000000002
QX167	A_12_P119589	0.494177548125227
QX168	A_12_P119589	0.191972863896978
QX169	A_12_P119589	-0.285822451874773
QX170	A_12_P119589	-0.0081008627957779
QX172	A_12_P119589	0.00980418034401104
QX174	A_12_P119589	0.109804180344011
QX16	A_12_P119589	-0.0652603905005773
QX17	A_12_P119589	0.308742940897949
QX176	A_12_P119589	-0.178100862795778
QX183	A_12_P119589	0.101972863896978
QX186	A_12_P119589	-0.0612570591020511
QX188	A_12_P119589	-0.0662584036929181
QX190	A_12_P119589	0.149804180344011
QX191	A_12_P119589	0.00417754812522732
QX18	A_12_P119589	0.295
QX19	A_12_P119589	-0.0723458227542345
QX196	A_12_P119589	-0.262345822754234
QX198	A_12_P119589	-0.0668357361485253
QX205	A_12_P119589	0.340165704154533
QX206	A_12_P119589	0.0762322475805144
QX207	A_12_P119589	0.144759075988352
QX208	A_12_P119589	0.431069306991264
QX210	A_12_P119589	-0.209991932454799
QX211	A_12_P119589	0.00271589665695954
QX212	A_12_P119589	0.661450770009707
QX214	A_12_P119589	0.195006722954334
QX215	A_12_P119589	0.213164263851475
QX218	A_12_P119589	-0.0772841033430405
QX221	A_12_P119589	0.275006722954334
QX22	A_12_P119589	0.146004736146675
QX225	A_12_P119589	0.0927158966569595
QX229	A_12_P119589	-0.0249932770456656
QX230	A_12_P119589	0.0427158966569595
QX231	A_12_P119589	0.203164263851475
QX232	A_12_P119589	-0.0689306930087365
QX234	A_12_P119589	0.0201657041545328
QX236	A_12_P119589	0.00271589665695954
QX24	A_12_P119589	-0.0772841033430405
QX237	A_12_P119589	-0.239991932454799
QX27	A_12_P119589	-0.0589306930087365
QX34	A_12_P119589	0.0662322475805144
QX38	A_12_P119589	-0.23455732522752
QX2	A_12_P119589	-0.168930693008736
QX39	A_12_P119589	0.206232247580514
QX40	A_12_P119589	-0.0889306930087365
QX42	A_12_P119589	0.0332379905442306
QX49	A_12_P119589	0.176004736146675
QX54	A_12_P119589	0.126232247580514
QX55	A_12_P119589	0.137654177245766
QX59	A_12_P119589	0.25271589665696
QX61	A_12_P119589	-0.0139952638533248
QX62	A_12_P119589	-0.103995263853325
QX63	A_12_P119589	-0.0843674366763725
QX71	A_12_P119589	-0.156762009455769
QX73	A_12_P119589	0.0427158966569595
QX76	A_12_P119589	-0.0671962110826601
QX77	A_12_P119589	-0.299578291117583
QX7	A_12_P119589	-0.278930693008736
QX78	A_12_P119589	-0.22455732522752
QX79	A_12_P119589	0.60271589665696
QX80	A_12_P119589	0.113164263851475
QX84	A_12_P119589	-0.00524092401164848
QX87	A_12_P119589	-0.158549229990293
QX92	A_12_P119589	-0.0693674366763737
QX8	A_12_P119589	-0.15056680519015
QX9	A_12_P119589	-0.252345822754234
QX96	A_12_P119589	-0.0745573252275204
QX97	A_12_P119589	0.175006722954334
QX99	A_12_P119589	0.00500672295433442
QX100	A_12_P119589	-0.0598342958454672
QX101	A_12_P119589	0.140165704154533
QX102	A_12_P119589	0.0831642638514746
QX104	A_12_P119589	-0.156835736148525
QX106	A_12_P119589	-0.0805668051901502
QX109	A_12_P119589	0.11271589665696
QX112	A_12_P119589	0.00500672295433442
QX114	A_12_P119589	-0.0649932770456656
QX10	A_12_P119589	-0.0389306930087365
QX117	A_12_P119589	-0.0372841033430405
QX124	A_12_P119589	-0.179991932454799
QX125	A_12_P119589	0.190008067545201
QX127	A_12_P119589	-0.0999919324547986
QX129	A_12_P119589	0.0910693069912636
QX131	A_12_P119589	-0.0767620094557693
QX133	A_12_P119589	0.13271589665696
QX12	A_12_P119589	0.110008067545201
QX137	A_12_P119589	-0.262345822754234
QX138	A_12_P119589	-0.156835736148525
QX139	A_12_P119589	0.11544267477248
QX143	A_12_P119589	0.21544267477248
QX147	A_12_P119589	0.13544267477248
QX149	A_12_P119589	-0.0298342958454672
QX14	A_12_P119589	-0.188930693008736
QX156	A_12_P119589	0.237654177245766
QX157	A_12_P119589	-0.399991932454799
QX160	A_12_P119589	-0.0549932770456656
QX163	A_12_P119589	0.0131642638514746
QX171	A_12_P119589	1.870031907103e-15
QX173	A_12_P119589	-0.0468357361485254
QX177	A_12_P119589	0.173237990544231
QX178	A_12_P119589	0.203164263851475
QX179	A_12_P119589	-0.0445573252275204
QX180	A_12_P119589	-0.0749932770456656
QX181	A_12_P119589	-0.214993277045666
QX182	A_12_P119589	-0.136835736148525
QX184	A_12_P119589	0.0554426747724796
QX185	A_12_P119589	0.497654177245766
QX187	A_12_P119589	-0.12455732522752
QX189	A_12_P119589	-0.152345822754235
QX192	A_12_P119589	-0.29455732522752
QX193	A_12_P119589	-0.208930693008736
QX153	A_12_P119589	-0.24676200945577
QX1	A_12_P110689	-0.250392850738284
QX194	A_12_P110689	-0.16625892163314
QX195	A_12_P110689	-0.230392850738284
QX197	A_12_P110689	NA
QX199	A_12_P110689	0.123324411700192
QX200	A_12_P110689	-0.183621024036826
QX202	A_12_P110689	-0.17501898842557
QX203	A_12_P110689	NA
QX204	A_12_P110689	0.504981011574429
QX209	A_12_P110689	0.805760995415562
QX20	A_12_P110689	-0.271000000000001
QX21	A_12_P110689	-0.590392850738286
QX213	A_12_P110689	-0.550319191224856
QX216	A_12_P110689	0.228992862693488
QX217	A_12_P110689	-0.120392850738284
QX220	A_12_P110689	0.383324411700192
QX222	A_12_P110689	0.569680808775144
QX223	A_12_P110689	-0.0436210240368245
QX224	A_12_P110689	0.106378975963176
QX226	A_12_P110689	0.325202862727609
QX227	A_12_P110689	NA
QX228	A_12_P110689	0.0652028627276088
QX233	A_12_P110689	0.193324411700192
QX235	A_12_P110689	0.153324411700192
QX25	A_12_P110689	0.839
QX26	A_12_P110689	-0.0310000000000007
QX28	A_12_P110689	-0.271000000000001
QX29	A_12_P110689	-0.274239004584438
QX30	A_12_P110689	0.113741078366859
QX31	A_12_P110689	-0.154239004584438
QX32	A_12_P110689	NA
QX33	A_12_P110689	NA
QX37	A_12_P110689	0.314858090740573
QX3	A_12_P110689	0.0848580907405729
QX41	A_12_P110689	-0.0610000000000007
QX44	A_12_P110689	-0.0447971372723912
QX45	A_12_P110689	0.078992862693488
QX47	A_12_P110689	NA
QX48	A_12_P110689	NA
QX51	A_12_P110689	-0.120281106748459
QX52	A_12_P110689	-0.270319191224855
QX53	A_12_P110689	-0.320281106748459
QX56	A_12_P110689	0.859
QX4	A_12_P110689	-0.290392850738284
QX58	A_12_P110689	-0.220281106748459
QX60	A_12_P110689	-0.171000000000001
QX64	A_12_P110689	-0.641
QX65	A_12_P110689	1.05637897596318
QX66	A_12_P110689	7.87044041050677e-15
QX67	A_12_P110689	-0.115010196152161
QX68	A_12_P110689	-0.0450101961521613
QX70	A_12_P110689	-0.257715768027618
QX72	A_12_P110689	-0.0685083268575985
QX74	A_12_P110689	1.34971889325154
QX6	A_12_P110689	0.271491673142401
QX81	A_12_P110689	-0.291000000000001
QX82	A_12_P110689	-0.230392850738284
QX83	A_12_P110689	-0.702501145159286
QX85	A_12_P110689	NA
QX86	A_12_P110689	-0.194239004584438
QX88	A_12_P110689	0.0696808087751445
QX90	A_12_P110689	-0.340392850738284
QX91	A_12_P110689	0.0952028627276088
QX93	A_12_P110689	0.286378975963176
QX94	A_12_P110689	-0.145141909259427
QX98	A_12_P110689	0.0663789759631764
QX103	A_12_P110689	0.128992862693488
QX107	A_12_P110689	-0.237715768027618
QX108	A_12_P110689	0.063324411700192
QX111	A_12_P110689	-0.226675588299808
QX115	A_12_P110689	-0.390319191224855
QX11	A_12_P110689	NA
QX119	A_12_P110689	-0.106675588299808
QX120	A_12_P110689	-0.206675588299808
QX121	A_12_P110689	-0.313621024036824
QX128	A_12_P110689	0.0914916731424014
QX132	A_12_P110689	-0.218508326857599
QX134	A_12_P110689	-0.0985083268575986
QX13	A_12_P110689	-0.144797137272391
QX135	A_12_P110689	0.394858090740573
QX136	A_12_P110689	-0.0251419092594272
QX140	A_12_P110689	NA
QX141	A_12_P110689	0.329680808775144
QX142	A_12_P110689	2.01968080877514
QX144	A_12_P110689	-0.510319191224855
QX145	A_12_P110689	-0.0903191912248554
QX148	A_12_P110689	-0.357715768027618
QX151	A_12_P110689	-0.385141909259427
QX154	A_12_P110689	0.303324411700192
QX15	A_12_P110689	NA
QX158	A_12_P110689	-0.170319191224855
QX159	A_12_P110689	-0.337715768027618
QX161	A_12_P110689	-0.215010196152161
QX162	A_12_P110689	-0.187715768027618
QX164	A_12_P110689	-0.458508326857599
QX165	A_12_P110689	NA
QX166	A_12_P110689	0.0389999999999993
QX167	A_12_P110689	-0.394239004584438
QX168	A_12_P110689	-0.327715768027618
QX169	A_12_P110689	0.825760995415562
QX170	A_12_P110689	-0.0751419092594272
QX172	A_12_P110689	0.434989803847839
QX174	A_12_P110689	0.0949898038478388
QX16	A_12_P110689	-0.300281106748459
QX17	A_12_P110689	-0.00850832685759862
QX176	A_12_P110689	-0.195141909259427
QX183	A_12_P110689	0.342284231972382
QX186	A_12_P110689	0.0014916731424014
QX188	A_12_P110689	0.0363789759631764
QX190	A_12_P110689	NA
QX191	A_12_P110689	-0.094239004584438
QX18	A_12_P110689	NA
QX19	A_12_P110689	NA
QX196	A_12_P110689	1.402124992528
QX198	A_12_P110689	0.0373759340068554
QX205	A_12_P110689	1.23219865204143
QX206	A_12_P110689	-0.122279294006109
QX207	A_12_P110689	-0.48848929404023
QX208	A_12_P110689	0.207507647114121
QX210	A_12_P110689	0.674009516408684
QX211	A_12_P110689	-0.134157745033525
QX212	A_12_P110689	0.253324411700192
QX214	A_12_P110689	0.318896819229459
QX215	A_12_P110689	0.0473759340068554
QX218	A_12_P110689	0.0758422549664745
QX221	A_12_P110689	0.0288968192294589
QX22	A_12_P110689	-0.467763263482177
QX225	A_12_P110689	-0.184157745033526
QX229	A_12_P110689	-0.131103180770541
QX230	A_12_P110689	0.0758422549664745
QX231	A_12_P110689	0.0673759340068554
QX232	A_12_P110689	-0.0924923528858788
QX234	A_12_P110689	-0.357801347958573
QX236	A_12_P110689	0.195842254966474
QX24	A_12_P110689	-0.354157745033525
QX237	A_12_P110689	0.134009516408684
QX27	A_12_P110689	-0.0924923528858788
QX34	A_12_P110689	0.297720705993891
QX38	A_12_P110689	NA
QX2	A_12_P110689	NA
QX39	A_12_P110689	-0.0122792940061087
QX40	A_12_P110689	0.0675076471141212
QX42	A_12_P110689	0.964802075238665
QX49	A_12_P110689	0.0522367365178234
QX54	A_12_P110689	0.107720705993891
QX55	A_12_P110689	-0.177875007472001
QX59	A_12_P110689	-0.154157745033525
QX61	A_12_P110689	0.242236736517823
QX62	A_12_P110689	-0.107763263482177
QX63	A_12_P110689	0.166258921633141
QX71	A_12_P110689	0.0848020752386648
QX73	A_12_P110689	0.115842254966474
QX76	A_12_P110689	-0.107541412328999
QX77	A_12_P110689	0.637505947755427
QX7	A_12_P110689	-0.0424923528858787
QX78	A_12_P110689	NA
QX79	A_12_P110689	-0.464157745033525
QX80	A_12_P110689	0.307375934006855
QX84	A_12_P110689	0.0515107059597705
QX87	A_12_P110689	-0.296675588299808
QX92	A_12_P110689	-0.113741078366859
QX8	A_12_P110689	0.167498854840714
QX9	A_12_P110689	NA
QX96	A_12_P110689	NA
QX97	A_12_P110689	-0.401103180770541
QX99	A_12_P110689	-0.231103180770541
QX100	A_12_P110689	-0.797801347958573
QX101	A_12_P110689	-0.327801347958573
QX102	A_12_P110689	-0.182624065993145
QX104	A_12_P110689	0.177375934006855
QX106	A_12_P110689	0.0974988548407139
QX109	A_12_P110689	-0.0141577450335254
QX112	A_12_P110689	0.00889681922945888
QX114	A_12_P110689	-0.281103180770541
QX10	A_12_P110689	-0.242492352885879
QX117	A_12_P110689	-0.0241577450335254
QX124	A_12_P110689	0.074009516408684
QX125	A_12_P110689	-0.475990483591316
QX127	A_12_P110689	0.034009516408684
QX129	A_12_P110689	NA
QX131	A_12_P110689	-0.125197924761335
QX133	A_12_P110689	0.235842254966475
QX12	A_12_P110689	0.304009516408684
QX137	A_12_P110689	0.512124992527998
QX138	A_12_P110689	-0.122624065993145
QX139	A_12_P110689	0.728278838681844
QX143	A_12_P110689	-0.281721161318156
QX147	A_12_P110689	-0.381721161318156
QX149	A_12_P110689	-0.527801347958573
QX14	A_12_P110689	NA
QX156	A_12_P110689	-0.277875007472001
QX157	A_12_P110689	-0.255990483591316
QX160	A_12_P110689	-0.0311031807705411
QX163	A_12_P110689	0.00737593400685539
QX171	A_12_P110689	7.28583859910259e-17
QX173	A_12_P110689	-0.252624065993145
QX177	A_12_P110689	0.674802075238665
QX178	A_12_P110689	0.0273759340068554
QX179	A_12_P110689	NA
QX180	A_12_P110689	-0.131103180770541
QX181	A_12_P110689	-0.161103180770541
QX182	A_12_P110689	-0.0826240659931445
QX184	A_12_P110689	0.0082788386818445
QX185	A_12_P110689	NA
QX187	A_12_P110689	-0.261721161318156
QX189	A_12_P110689	0.122124992527999
QX192	A_12_P110689	-0.331721161318156
QX193	A_12_P110689	0.107507647114121
QX153	A_12_P110689	-0.235197924761335
QX1	A_12_P100435	-0.0881474618108557
QX194	A_12_P100435	0.367860730511967
QX195	A_12_P100435	0.371852538189141
QX197	A_12_P100435	-0.010741909945066
QX199	A_12_P100435	0.0749440638453055
QX200	A_12_P100435	-0.201821410542254
QX202	A_12_P100435	-0.052356409531357
QX203	A_12_P100435	-0.172356409531354
QX204	A_12_P100435	-0.142356409531354
QX209	A_12_P100435	0.199258090054929
QX20	A_12_P100435	-0.188
QX21	A_12_P100435	-0.0281474618108528
QX213	A_12_P100435	-0.184104452116022
QX216	A_12_P100435	-0.213711415590423
QX217	A_12_P100435	0.151852538189148
QX220	A_12_P100435	-0.205055936154695
QX222	A_12_P100435	0.155895547883978
QX223	A_12_P100435	-0.331821410542254
QX224	A_12_P100435	-0.211821410542254
QX226	A_12_P100435	-0.5628640327997
QX227	A_12_P100435	-0.380741909945071
QX228	A_12_P100435	0.6971359672003
QX233	A_12_P100435	-0.0950559361546955
QX235	A_12_P100435	-0.125055936154696
QX25	A_12_P100435	0.212
QX26	A_12_P100435	-0.088
QX28	A_12_P100435	0.432
QX29	A_12_P100435	-0.200741909945071
QX30	A_12_P100435	0.372860730511971
QX31	A_12_P100435	-0.260741909945071
QX32	A_12_P100435	0.0626468035631682
QX33	A_12_P100435	0.111852538189146
QX37	A_12_P100435	1.00541768796123
QX3	A_12_P100435	0.93541768796123
QX41	A_12_P100435	0.322
QX44	A_12_P100435	-0.1528640327997
QX45	A_12_P100435	-0.183711415590423
QX47	A_12_P100435	-0.12
QX48	A_12_P100435	-0.0807419099450714
QX51	A_12_P100435	-0.145073755967662
QX52	A_12_P100435	0.315895547883978
QX53	A_12_P100435	0.334926244032338
QX56	A_12_P100435	-0.118
QX4	A_12_P100435	0.0418525381891465
QX58	A_12_P100435	-0.445073755967662
QX60	A_12_P100435	-0.338
QX64	A_12_P100435	-0.088
QX65	A_12_P100435	-0.221821410542254
QX66	A_12_P100435	4.64038529823796e-17
QX67	A_12_P100435	-0.0673531964368318
QX68	A_12_P100435	-0.177353196436832
QX70	A_12_P100435	-0.162616057906691
QX72	A_12_P100435	0.293336681811173
QX74	A_12_P100435	0.624926244032338
QX6	A_12_P100435	0.133336681811173
QX81	A_12_P100435	0.192
QX82	A_12_P100435	0.0318525381891465
QX83	A_12_P100435	0.0519221294447041
QX85	A_12_P100435	-0.340741909945071
QX86	A_12_P100435	0.159258090054929
QX88	A_12_P100435	0.0858955478839783
QX90	A_12_P100435	0.0318525381891465
QX91	A_12_P100435	-0.3828640327997
QX93	A_12_P100435	-0.121821410542254
QX94	A_12_P100435	-0.0345823120387703
QX98	A_12_P100435	-0.0318214105422542
QX103	A_12_P100435	-0.0837114155904228
QX107	A_12_P100435	-0.222616057906691
QX108	A_12_P100435	-0.545055936154695
QX111	A_12_P100435	-0.0750559361546955
QX115	A_12_P100435	-0.164104452116022
QX11	A_12_P100435	0.0349262440323382
QX119	A_12_P100435	0.534944063845305
QX120	A_12_P100435	-0.165055936154696
QX121	A_12_P100435	-0.101821410542254
QX128	A_12_P100435	0.173336681811173
QX132	A_12_P100435	0.213336681811173
QX134	A_12_P100435	-0.396663318188827
QX13	A_12_P100435	0.1271359672003
QX135	A_12_P100435	1.05541768796123
QX136	A_12_P100435	-0.59458231203877
QX140	A_12_P100435	-0.285073755967662
QX141	A_12_P100435	-0.194104452116022
QX142	A_12_P100435	0.0858955478839783
QX144	A_12_P100435	-0.304104452116022
QX145	A_12_P100435	0.0358955478839783
QX148	A_12_P100435	-0.0226160579066907
QX151	A_12_P100435	-0.21458231203877
QX154	A_12_P100435	-0.265055936154695
QX15	A_12_P100435	0.392646803563168
QX158	A_12_P100435	-0.274104452116022
QX159	A_12_P100435	0.577383942093309
QX161	A_12_P100435	-0.147353196436832
QX162	A_12_P100435	0.0773839420933092
QX164	A_12_P100435	0.123336681811173
QX165	A_12_P100435	0.369258090054929
QX166	A_12_P100435	-0.338
QX167	A_12_P100435	0.139258090054929
QX168	A_12_P100435	0.00738394209330924
QX169	A_12_P100435	-0.140741909945071
QX170	A_12_P100435	-0.11458231203877
QX172	A_12_P100435	0.282646803563168
QX174	A_12_P100435	-0.0373531964368318
QX16	A_12_P100435	0.244926244032338
QX17	A_12_P100435	0.0133366818111732
QX176	A_12_P100435	0.0254176879612297
QX183	A_12_P100435	-0.222616057906691
QX186	A_12_P100435	0.293336681811173
QX188	A_12_P100435	-0.211821410542254
QX190	A_12_P100435	-0.0973531964368318
QX191	A_12_P100435	0.0092580900549286
QX18	A_12_P100435	0.12
QX19	A_12_P100435	-0.093868922834796
QX196	A_12_P100435	0.116131077165204
QX198	A_12_P100435	-0.240303773062713
QX205	A_12_P100435	0.100174086860036
QX206	A_12_P100435	-0.0685854938236424
QX207	A_12_P100435	0.200567123385635
QX208	A_12_P100435	0.386925342539226
QX210	A_12_P100435	-0.162384779212769
QX211	A_12_P100435	0.409222602821362
QX212	A_12_P100435	0.114944063845304
QX214	A_12_P100435	0.492457128433803
QX215	A_12_P100435	0.199696226937287
QX218	A_12_P100435	0.0892226028213622
QX221	A_12_P100435	0.302457128433803
QX22	A_12_P100435	-0.280795216991604
QX225	A_12_P100435	-0.0107773971786379
QX229	A_12_P100435	0.762457128433803
QX230	A_12_P100435	0.139222602821362
QX231	A_12_P100435	-0.180303773062713
QX232	A_12_P100435	-0.103074657460774
QX234	A_12_P100435	0.210174086860036
QX236	A_12_P100435	0.259222602821362
QX24	A_12_P100435	-0.0707773971786379
QX237	A_12_P100435	0.257615220787231
QX27	A_12_P100435	0.296925342539226
QX34	A_12_P100435	0.00141450617635769
QX38	A_12_P100435	0.0535366290309865
QX2	A_12_P100435	-0.223074657460774
QX39	A_12_P100435	0.231414506176358
QX40	A_12_P100435	0.026925342539226
QX42	A_12_P100435	0.0116624810693669
QX49	A_12_P100435	-0.0407952169916042
QX54	A_12_P100435	0.141414506176358
QX55	A_12_P100435	-0.343868922834796
QX59	A_12_P100435	-0.210777397178638
QX61	A_12_P100435	0.399204783008396
QX62	A_12_P100435	-0.290795216991604
QX63	A_12_P100435	-0.367860730511972
QX71	A_12_P100435	0.091662481069367
QX73	A_12_P100435	-0.200777397178638
QX76	A_12_P100435	-0.151302840259951
QX77	A_12_P100435	-0.0785738203413127
QX7	A_12_P100435	0.0469253425392261
QX78	A_12_P100435	-0.00646337096901356
QX79	A_12_P100435	0.0392226028213621
QX80	A_12_P100435	-0.260303773062713
QX84	A_12_P100435	0.280567123385635
QX87	A_12_P100435	0.0549440638453045
QX92	A_12_P100435	-0.372860730511971
QX8	A_12_P100435	0.0419221294447041
QX9	A_12_P100435	-0.133868922834796
QX96	A_12_P100435	-0.00646337096901356
QX97	A_12_P100435	-0.237542871566197
QX99	A_12_P100435	0.242457128433803
QX100	A_12_P100435	-0.149825913139964
QX101	A_12_P100435	0.130174086860036
QX102	A_12_P100435	-0.190303773062713
QX104	A_12_P100435	-0.150303773062713
QX106	A_12_P100435	0.121922129444704
QX109	A_12_P100435	0.159222602821362
QX112	A_12_P100435	0.0424571284338034
QX114	A_12_P100435	-0.0875428715661967
QX10	A_12_P100435	-0.123074657460774
QX117	A_12_P100435	-0.190777397178638
QX124	A_12_P100435	-0.252384779212769
QX125	A_12_P100435	-0.412384779212769
QX127	A_12_P100435	-0.352384779212769
QX129	A_12_P100435	-0.033074657460774
QX131	A_12_P100435	-0.098337518930633
QX133	A_12_P100435	0.459222602821362
QX12	A_12_P100435	0.0176152207872309
QX137	A_12_P100435	0.0961310771652042
QX138	A_12_P100435	-0.0403037730627126
QX139	A_12_P100435	0.0435366290309865
QX143	A_12_P100435	0.163536629030987
QX147	A_12_P100435	0.413536629030987
QX149	A_12_P100435	-0.0298259131399642
QX14	A_12_P100435	-0.133074657460774
QX156	A_12_P100435	-0.143868922834796
QX157	A_12_P100435	0.0576152207872308
QX160	A_12_P100435	-0.137542871566197
QX163	A_12_P100435	-0.250303773062713
QX171	A_12_P100435	9.89226062175774e-16
QX173	A_12_P100435	-0.430303773062713
QX177	A_12_P100435	0.261662481069367
QX178	A_12_P100435	-0.240303773062713
QX179	A_12_P100435	0.0535366290309865
QX180	A_12_P100435	0.0424571284338034
QX181	A_12_P100435	0.0124571284338034
QX182	A_12_P100435	-0.280303773062712
QX184	A_12_P100435	-0.126463370969014
QX185	A_12_P100435	0.0261310771652041
QX187	A_12_P100435	0.293536629030987
QX189	A_12_P100435	-0.183868922834796
QX192	A_12_P100435	-0.206463370969014
QX193	A_12_P100435	-0.183074657460774
QX153	A_12_P100435	-0.298337518930633
QX1	A_12_P114370	-0.0553502978961093
QX194	A_12_P114370	-0.0461641702352152
QX195	A_12_P114370	0.104649702103894
QX197	A_12_P114370	-0.155896162833685
QX199	A_12_P114370	-0.269080836901881
QX200	A_12_P114370	-0.0340713002613494
QX202	A_12_P114370	-0.204125017128325
QX203	A_12_P114370	0.705874982871675
QX204	A_12_P114370	-0.294125017128326
QX209	A_12_P114370	0.124103837166317
QX20	A_12_P114370	0.0170000000000001
QX21	A_12_P114370	-0.35535029789611
QX213	A_12_P114370	0.336001872323589
QX216	A_12_P114370	-0.0269313361881717
QX217	A_12_P114370	-0.145350297896109
QX220	A_12_P114370	-0.109080836901882
QX222	A_12_P114370	0.046001872323589
QX223	A_12_P114370	-0.0340713002613497
QX224	A_12_P114370	-0.21407130026135
QX226	A_12_P114370	-0.241350413455325
QX227	A_12_P114370	0.174103837166316
QX228	A_12_P114370	-0.0613504134553253
QX233	A_12_P114370	-0.379080836901881
QX235	A_12_P114370	0.200919163098119
QX25	A_12_P114370	0.307
QX26	A_12_P114370	-0.103
QX28	A_12_P114370	0.0470000000000001
QX29	A_12_P114370	-0.0658961628336836
QX30	A_12_P114370	-0.0911641702352146
QX31	A_12_P114370	-0.0758961628336836
QX32	A_12_P114370	0.316719412741264
QX33	A_12_P114370	0.504649702103891
QX37	A_12_P114370	-0.168190091851301
QX3	A_12_P114370	-0.648190091851301
QX41	A_12_P114370	-0.113
QX44	A_12_P114370	0.0886495865446747
QX45	A_12_P114370	-0.236931336188172
QX47	A_12_P114370	0.5
QX48	A_12_P114370	0.0641038371663164
QX51	A_12_P114370	0.0271319744979043
QX52	A_12_P114370	0.226001872323589
QX53	A_12_P114370	0.0771319744979043
QX56	A_12_P114370	-0.113
QX4	A_12_P114370	0.0346497021038902
QX58	A_12_P114370	0.0971319744979043
QX60	A_12_P114370	-0.0829999999999999
QX64	A_12_P114370	-0.0829999999999999
QX65	A_12_P114370	0.0659286997386503
QX66	A_12_P114370	3.32719962692352e-15
QX67	A_12_P114370	0.0367194127412639
QX68	A_12_P114370	0.446719412741264
QX70	A_12_P114370	0.167363191470654
QX72	A_12_P114370	0.5429134411138
QX74	A_12_P114370	0.147131974497904
QX6	A_12_P114370	0.3029134411138
QX81	A_12_P114370	0.0570000000000001
QX82	A_12_P114370	-0.16535029789611
QX83	A_12_P114370	-0.261796676657897
QX85	A_12_P114370	-0.155896162833684
QX86	A_12_P114370	-0.115896162833684
QX88	A_12_P114370	-0.013998127676411
QX90	A_12_P114370	0.37464970210389
QX91	A_12_P114370	0.0986495865446747
QX93	A_12_P114370	-0.0740713002613496
QX94	A_12_P114370	-0.188190091851301
QX98	A_12_P114370	-0.11407130026135
QX103	A_12_P114370	0.0030686638118281
QX107	A_12_P114370	0.457363191470654
QX108	A_12_P114370	-0.249080836901881
QX111	A_12_P114370	-0.00908083690188141
QX115	A_12_P114370	0.226001872323589
QX11	A_12_P114370	-0.0428680255020957
QX119	A_12_P114370	0.180919163098119
QX120	A_12_P114370	-0.0290808369018814
QX121	A_12_P114370	-0.0540713002613497
QX128	A_12_P114370	-0.1370865588862
QX132	A_12_P114370	-0.0570865588862004
QX134	A_12_P114370	0.1429134411138
QX13	A_12_P114370	-0.211350413455325
QX135	A_12_P114370	-0.538190091851302
QX136	A_12_P114370	-0.0881900918513014
QX140	A_12_P114370	0.107131974497904
QX141	A_12_P114370	-0.083998127676411
QX142	A_12_P114370	-0.013998127676411
QX144	A_12_P114370	-0.033998127676411
QX145	A_12_P114370	-0.143998127676411
QX148	A_12_P114370	0.0273631914706545
QX151	A_12_P114370	0.311809908148699
QX154	A_12_P114370	-0.139080836901881
QX15	A_12_P114370	-0.153280587258736
QX158	A_12_P114370	0.096001872323589
QX159	A_12_P114370	-0.312636808529346
QX161	A_12_P114370	0.076719412741264
QX162	A_12_P114370	0.187363191470654
QX164	A_12_P114370	0.2529134411138
QX165	A_12_P114370	0.274103837166316
QX166	A_12_P114370	0.0670000000000001
QX167	A_12_P114370	-0.275896162833684
QX168	A_12_P114370	-0.00263680852934554
QX169	A_12_P114370	0.384103837166316
QX170	A_12_P114370	0.321809908148699
QX172	A_12_P114370	-0.053280587258736
QX174	A_12_P114370	-0.163280587258736
QX16	A_12_P114370	0.0871319744979042
QX17	A_12_P114370	0.1229134411138
QX176	A_12_P114370	-0.338190091851301
QX183	A_12_P114370	-0.332636808529346
QX186	A_12_P114370	0.1929134411138
QX188	A_12_P114370	0.00592869973865037
QX190	A_12_P114370	-0.153280587258736
QX191	A_12_P114370	-0.00589616283368355
QX18	A_12_P114370	-0.5
QX19	A_12_P114370	-0.0930219574256804
QX196	A_12_P114370	0.20697804257432
QX198	A_12_P114370	0.064138248619128
QX205	A_12_P114370	-0.271669787205981
QX206	A_12_P114370	0.290977927015104
QX207	A_12_P114370	0.105397004282258
QX208	A_12_P114370	-0.120952246788307
QX210	A_12_P114370	-0.324758218415771
QX211	A_12_P114370	0.233247503568548
QX212	A_12_P114370	-0.339080836901881
QX214	A_12_P114370	-0.0117429597909202
QX215	A_12_P114370	-0.125861751380872
QX218	A_12_P114370	0.253247503568548
QX221	A_12_P114370	-0.0617429597909202
QX22	A_12_P114370	-0.250539685031666
QX225	A_12_P114370	0.133247503568548
QX229	A_12_P114370	0.25825704020908
QX230	A_12_P114370	0.603247503568548
QX231	A_12_P114370	0.094138248619128
QX232	A_12_P114370	0.0390477532116933
QX234	A_12_P114370	-0.121669787205981
QX236	A_12_P114370	0.173247503568548
QX24	A_12_P114370	0.143247503568548
QX237	A_12_P114370	-0.184758218415771
QX27	A_12_P114370	-0.190952246788307
QX34	A_12_P114370	0.0109779270151038
QX38	A_12_P114370	0.286432177636746
QX2	A_12_P114370	-0.110952246788307
QX39	A_12_P114370	0.100977927015104
QX40	A_12_P114370	-0.130952246788307
QX42	A_12_P114370	-0.110308468058916
QX49	A_12_P114370	-0.130539685031666
QX54	A_12_P114370	-0.339022072984896
QX55	A_12_P114370	0.49697804257432
QX59	A_12_P114370	-0.0467524964314519
QX61	A_12_P114370	-0.0605396850316661
QX62	A_12_P114370	-0.0105396850316661
QX63	A_12_P114370	0.0461641702352138
QX71	A_12_P114370	0.0796915319410838
QX73	A_12_P114370	-0.0067524964314519
QX76	A_12_P114370	-0.0477650813586655
QX77	A_12_P114370	0.807442780156809
QX7	A_12_P114370	0.0590477532116933
QX78	A_12_P114370	-0.093567822363254
QX79	A_12_P114370	-0.196752496431452
QX80	A_12_P114370	0.364138248619128
QX84	A_12_P114370	0.155397004282258
QX87	A_12_P114370	0.140919163098119
QX92	A_12_P114370	0.0911641702352144
QX8	A_12_P114370	0.138203323342103
QX9	A_12_P114370	0.13697804257432
QX96	A_12_P114370	-0.0235678223632542
QX97	A_12_P114370	0.18825704020908
QX99	A_12_P114370	-0.15174295979092
QX100	A_12_P114370	-0.141669787205982
QX101	A_12_P114370	0.0383302127940185
QX102	A_12_P114370	0.134138248619128
QX104	A_12_P114370	0.054138248619128
QX106	A_12_P114370	-0.131796676657897
QX109	A_12_P114370	-0.406752496431452
QX112	A_12_P114370	0.12825704020908
QX114	A_12_P114370	-0.0617429597909202
QX10	A_12_P114370	0.199047753211693
QX117	A_12_P114370	0.273247503568548
QX124	A_12_P114370	-0.414758218415771
QX125	A_12_P114370	0.125241781584229
QX127	A_12_P114370	-0.254758218415771
QX129	A_12_P114370	-0.230952246788307
QX131	A_12_P114370	-0.0603084680589162
QX133	A_12_P114370	-0.116752496431452
QX12	A_12_P114370	-0.064758218415771
QX137	A_12_P114370	-0.19302195742568
QX138	A_12_P114370	0.164138248619128
QX139	A_12_P114370	0.0764321776367459
QX143	A_12_P114370	-0.183567822363254
QX147	A_12_P114370	0.206432177636746
QX149	A_12_P114370	0.0283302127940185
QX14	A_12_P114370	0.289047753211693
QX156	A_12_P114370	-0.163021957425681
QX157	A_12_P114370	-0.244758218415771
QX160	A_12_P114370	-0.0817429597909202
QX163	A_12_P114370	0.134138248619128
QX171	A_12_P114370	-9.8879238130678e-16
QX173	A_12_P114370	0.334138248619128
QX177	A_12_P114370	-0.110308468058916
QX178	A_12_P114370	-0.085861751380872
QX179	A_12_P114370	-0.223567822363254
QX180	A_12_P114370	0.0182570402090798
QX181	A_12_P114370	0.22825704020908
QX182	A_12_P114370	0.204138248619128
QX184	A_12_P114370	-0.103567822363254
QX185	A_12_P114370	-0.19302195742568
QX187	A_12_P114370	-0.0835678223632541
QX189	A_12_P114370	-0.13302195742568
QX192	A_12_P114370	-0.0635678223632541
QX193	A_12_P114370	0.0390477532116933
QX153	A_12_P114370	0.00969153194108383
QX1	A_12_P119747	-0.134774536857596
QX194	A_12_P119747	-0.110399536857593
QX195	A_12_P119747	0.15522546314241
QX197	A_12_P119747	-0.115164774385528
QX199	A_12_P119747	0.98293379647574
QX200	A_12_P119747	0.730111625713786
QX202	A_12_P119747	-0.104392797149075
QX203	A_12_P119747	-0.124392797149075
QX204	A_12_P119747	-0.00439279714907627
QX209	A_12_P119747	0.154835225614478
QX20	A_12_P119747	-0.302999999999998
QX21	A_12_P119747	-0.454774536857592
QX213	A_12_P119747	0.726575347356807
QX216	A_12_P119747	0.0896803705139253
QX217	A_12_P119747	0.00522546314240853
QX220	A_12_P119747	-0.00706620352425807
QX222	A_12_P119747	0.036575347356806
QX223	A_12_P119747	-0.239888374286213
QX224	A_12_P119747	-0.0698883742862133
QX226	A_12_P119747	0.0240970932881499
QX227	A_12_P119747	0.194835225614477
QX228	A_12_P119747	0.15409709328815
QX233	A_12_P119747	-0.227066203524259
QX235	A_12_P119747	0.352933796475741
QX25	A_12_P119747	0.497000000000001
QX26	A_12_P119747	-0.283
QX28	A_12_P119747	-0.413
QX29	A_12_P119747	-0.115164774385523
QX30	A_12_P119747	0.589600463142408
QX31	A_12_P119747	0.164835225614477
QX32	A_12_P119747	0.542168957322788
QX33	A_12_P119747	-0.254774536857592
QX37	A_12_P119747	0.380063694164894
QX3	A_12_P119747	0.0100636941648935
QX41	A_12_P119747	-0.512999999999999
QX44	A_12_P119747	0.39409709328815
QX45	A_12_P119747	0.0196803705139258
QX47	A_12_P119747	0.28
QX48	A_12_P119747	-0.115164774385523
QX51	A_12_P119747	-0.353248525901315
QX52	A_12_P119747	0.516575347356806
QX53	A_12_P119747	0.456751474098685
QX56	A_12_P119747	0.217000000000001
QX4	A_12_P119747	0.0152254631424081
QX58	A_12_P119747	0.736751474098686
QX60	A_12_P119747	0.187000000000001
QX64	A_12_P119747	0.307000000000001
QX65	A_12_P119747	-0.0698883742862133
QX66	A_12_P119747	7.70217223333702e-16
QX67	A_12_P119747	-0.407831042677212
QX68	A_12_P119747	-0.117831042677212
QX70	A_12_P119747	0.44327314831128
QX72	A_12_P119747	-0.117706234400419
QX74	A_12_P119747	-0.493248525901315
QX6	A_12_P119747	-0.537706234400419
QX81	A_12_P119747	0.267000000000001
QX82	A_12_P119747	-0.00477453685759192
QX83	A_12_P119747	0.476406276566108
QX85	A_12_P119747	0.0448352256144774
QX86	A_12_P119747	-0.565164774385522
QX88	A_12_P119747	0.636575347356806
QX90	A_12_P119747	0.455225463142408
QX91	A_12_P119747	-0.29590290671185
QX93	A_12_P119747	-0.129888374286213
QX94	A_12_P119747	-0.219936305835107
QX98	A_12_P119747	-0.589888374286213
QX103	A_12_P119747	0.0196803705139258
QX107	A_12_P119747	-0.22672685168872
QX108	A_12_P119747	-0.127066203524259
QX111	A_12_P119747	0.222933796475741
QX115	A_12_P119747	0.216575347356806
QX11	A_12_P119747	NA
QX119	A_12_P119747	0.0529337964757413
QX120	A_12_P119747	0.202933796475741
QX121	A_12_P119747	-0.169888374286213
QX128	A_12_P119747	-0.0977062344004194
QX132	A_12_P119747	0.592293765599581
QX134	A_12_P119747	-0.187706234400419
QX13	A_12_P119747	0.0740970932881499
QX135	A_12_P119747	0.690063694164894
QX136	A_12_P119747	-0.0699363058351067
QX140	A_12_P119747	NA
QX141	A_12_P119747	-0.543424652643194
QX142	A_12_P119747	0.0765753473568059
QX144	A_12_P119747	-0.813424652643194
QX145	A_12_P119747	-0.203424652643194
QX148	A_12_P119747	-0.04672685168872
QX151	A_12_P119747	-0.339936305835106
QX154	A_12_P119747	0.0729337964757413
QX15	A_12_P119747	NA
QX158	A_12_P119747	-0.043424652643194
QX159	A_12_P119747	-0.28672685168872
QX161	A_12_P119747	-0.377831042677212
QX162	A_12_P119747	0.03327314831128
QX164	A_12_P119747	-0.867706234400419
QX165	A_12_P119747	0.564835225614478
QX166	A_12_P119747	0.0370000000000005
QX167	A_12_P119747	-0.235164774385522
QX168	A_12_P119747	NA
QX169	A_12_P119747	0.234835225614477
QX170	A_12_P119747	-0.169936305835107
QX172	A_12_P119747	0.162168957322788
QX174	A_12_P119747	-0.397831042677212
QX16	A_12_P119747	-0.0432485259013145
QX17	A_12_P119747	-0.607706234400419
QX176	A_12_P119747	-0.219936305835107
QX183	A_12_P119747	-0.32672685168872
QX186	A_12_P119747	0.492293765599581
QX188	A_12_P119747	-0.0398883742862133
QX190	A_12_P119747	0.142168957322788
QX191	A_12_P119747	-0.165164774385522
QX18	A_12_P119747	-0.28
QX19	A_12_P119747	NA
QX196	A_12_P119747	0.576024536857592
QX198	A_12_P119747	-0.219137232119923
QX205	A_12_P119747	-0.83262557892801
QX206	A_12_P119747	0.464896167003334
QX207	A_12_P119747	0.0504794442291099
QX208	A_12_P119747	-0.0270319689620277
QX210	A_12_P119747	0.353092839314765
QX211	A_12_P119747	0.183732870190925
QX212	A_12_P119747	-0.287066203524259
QX214	A_12_P119747	0.200910699428971
QX215	A_12_P119747	0.620862767880077
QX218	A_12_P119747	0.153732870190925
QX221	A_12_P119747	-0.219089300571029
QX22	A_12_P119747	-0.25244945218613
QX225	A_12_P119747	0.323732870190925
QX229	A_12_P119747	0.540910699428971
QX230	A_12_P119747	-0.326267129809075
QX231	A_12_P119747	-0.199137232119922
QX232	A_12_P119747	0.212968031037972
QX234	A_12_P119747	0.10737442107199
QX236	A_12_P119747	0.123732870190925
QX24	A_12_P119747	0.0837328701909253
QX237	A_12_P119747	0.383092839314765
QX27	A_12_P119747	-0.0970319689620278
QX34	A_12_P119747	0.124896167003334
QX38	A_12_P119747	-0.384365700670339
QX2	A_12_P119747	0.00296803103797217
QX39	A_12_P119747	0.064896167003334
QX40	A_12_P119747	0.472968031037972
QX42	A_12_P119747	-0.085927777973536
QX49	A_12_P119747	-0.51244945218613
QX54	A_12_P119747	0.104896167003334
QX55	A_12_P119747	-0.0139754631424078
QX59	A_12_P119747	-0.226267129809075
QX61	A_12_P119747	0.277550547813869
QX62	A_12_P119747	0.44755054781387
QX63	A_12_P119747	0.11039953685759
QX71	A_12_P119747	0.254072222026464
QX73	A_12_P119747	-0.186267129809075
QX76	A_12_P119747	-0.263959561748905
QX77	A_12_P119747	-0.17973364209494
QX7	A_12_P119747	0.0329680310379722
QX78	A_12_P119747	0.485634299329661
QX79	A_12_P119747	-0.446267129809075
QX80	A_12_P119747	0.240862767880077
QX84	A_12_P119747	-0.17952055577089
QX87	A_12_P119747	-0.0770662035242588
QX92	A_12_P119747	-0.589600463142408
QX8	A_12_P119747	0.0764062765661083
QX9	A_12_P119747	0.616024536857592
QX96	A_12_P119747	-0.0543657006703387
QX97	A_12_P119747	0.0609106994289706
QX99	A_12_P119747	-0.209089300571029
QX100	A_12_P119747	-0.37262557892801
QX101	A_12_P119747	0.46737442107199
QX102	A_12_P119747	0.170862767880077
QX104	A_12_P119747	-0.0391372321199225
QX106	A_12_P119747	-0.583593723433891
QX109	A_12_P119747	-0.276267129809075
QX112	A_12_P119747	0.0109106994289707
QX114	A_12_P119747	0.130910699428971
QX10	A_12_P119747	-0.697031968962027
QX117	A_12_P119747	-0.466267129809075
QX124	A_12_P119747	0.413092839314765
QX125	A_12_P119747	-0.376907160685235
QX127	A_12_P119747	0.283092839314765
QX129	A_12_P119747	-0.407031968962028
QX131	A_12_P119747	0.00407222202646402
QX133	A_12_P119747	0.00373287019092534
QX12	A_12_P119747	0.533092839314765
QX137	A_12_P119747	0.566024536857592
QX138	A_12_P119747	-0.0591372321199225
QX139	A_12_P119747	-0.214365700670339
QX143	A_12_P119747	-0.264365700670339
QX147	A_12_P119747	0.295634299329661
QX149	A_12_P119747	-0.07262557892801
QX14	A_12_P119747	0.0229680310379722
QX156	A_12_P119747	-0.953975463142408
QX157	A_12_P119747	-0.256907160685235
QX160	A_12_P119747	-0.179089300571029
QX163	A_12_P119747	-0.579137232119923
QX171	A_12_P119747	6.36643515683488e-16
QX173	A_12_P119747	-0.299137232119923
QX177	A_12_P119747	0.294072222026464
QX178	A_12_P119747	-0.0891372321199224
QX179	A_12_P119747	0.295634299329661
QX180	A_12_P119747	-0.00908930057102922
QX181	A_12_P119747	0.250910699428971
QX182	A_12_P119747	0.390862767880077
QX184	A_12_P119747	-0.614365700670339
QX185	A_12_P119747	-0.713975463142408
QX187	A_12_P119747	-0.184365700670339
QX189	A_12_P119747	-0.103975463142408
QX192	A_12_P119747	-0.0443657006703387
QX193	A_12_P119747	0.552968031037973
QX153	A_12_P119747	-0.0559277779735359
QX1	A_12_P110912	0.0552143361531746
QX194	A_12_P110912	-0.0956309047442214
QX195	A_12_P110912	-0.294785663846821
QX197	A_12_P110912	-0.269733908885782
QX199	A_12_P110912	-0.763964238077555
QX200	A_12_P110912	0.0231878836175317
QX202	A_12_P110912	-0.131001910396734
QX203	A_12_P110912	0.898998089603264
QX204	A_12_P110912	-0.631001910396737
QX209	A_12_P110912	-0.0697339088857769
QX20	A_12_P110912	0.220999999999999
QX21	A_12_P110912	-0.0747856638468235
QX213	A_12_P110912	0.0726518214418337
QX216	A_12_P110912	0.0934952762046222
QX217	A_12_P110912	-0.0447856638468223
QX220	A_12_P110912	-0.103964238077556
QX222	A_12_P110912	-0.0673481785581662
QX223	A_12_P110912	-0.0468121163824692
QX224	A_12_P110912	0.123187883617531
QX226	A_12_P110912	0.121221264748703
QX227	A_12_P110912	0.810266091114222
QX228	A_12_P110912	-0.458778735251297
QX233	A_12_P110912	0.00603576192244435
QX235	A_12_P110912	-0.213964238077556
QX25	A_12_P110912	-0.219
QX26	A_12_P110912	0.151
QX28	A_12_P110912	-0.319
QX29	A_12_P110912	0.630266091114222
QX30	A_12_P110912	-0.525630904744222
QX31	A_12_P110912	0.290266091114222
QX32	A_12_P110912	0.786306004781356
QX33	A_12_P110912	0.965214336153176
QX37	A_12_P110912	-0.9044147318091
QX3	A_12_P110912	-0.5744147318091
QX41	A_12_P110912	-0.229
QX44	A_12_P110912	0.201221264748703
QX45	A_12_P110912	0.313495276204622
QX47	A_12_P110912	0.855
QX48	A_12_P110912	0.150266091114222
QX51	A_12_P110912	0.434288981451028
QX52	A_12_P110912	-0.127348178558166
QX53	A_12_P110912	-0.445711018548972
QX56	A_12_P110912	0.211
QX4	A_12_P110912	0.655214336153176
QX58	A_12_P110912	0.014288981451028
QX60	A_12_P110912	0.251
QX64	A_12_P110912	0.0209999999999996
QX65	A_12_P110912	0.463187883617531
QX66	A_12_P110912	4.00851227211341e-15
QX67	A_12_P110912	0.406306004781356
QX68	A_12_P110912	0.376306004781356
QX70	A_12_P110912	0.333640912713148
QX72	A_12_P110912	0.535411155572059
QX74	A_12_P110912	-0.355711018548972
QX6	A_12_P110912	0.595411155572059
QX81	A_12_P110912	-0.209
QX82	A_12_P110912	0.425214336153176
QX83	A_12_P110912	-0.409740100908294
QX85	A_12_P110912	-0.0597339088857777
QX86	A_12_P110912	0.000266091114222354
QX88	A_12_P110912	-0.257348178558166
QX90	A_12_P110912	-0.244785663846824
QX91	A_12_P110912	0.281221264748703
QX93	A_12_P110912	0.273187883617531
QX94	A_12_P110912	-0.1944147318091
QX98	A_12_P110912	-0.0368121163824691
QX103	A_12_P110912	0.0334952762046219
QX107	A_12_P110912	0.723640912713148
QX108	A_12_P110912	-0.0139642380775557
QX111	A_12_P110912	-0.163964238077556
QX115	A_12_P110912	0.202651821441833
QX11	A_12_P110912	-0.0257110185489721
QX119	A_12_P110912	-1.02396423807756
QX120	A_12_P110912	0.0560357619224444
QX121	A_12_P110912	-0.426812116382469
QX128	A_12_P110912	0.0554111555720592
QX132	A_12_P110912	-0.714588844427941
QX134	A_12_P110912	0.225411155572059
QX13	A_12_P110912	-0.498778735251297
QX135	A_12_P110912	-1.1244147318091
QX136	A_12_P110912	-0.0244147318090995
QX140	A_12_P110912	0.054288981451028
QX141	A_12_P110912	0.102651821441834
QX142	A_12_P110912	-0.177348178558166
QX144	A_12_P110912	0.322651821441833
QX145	A_12_P110912	-0.107348178558166
QX148	A_12_P110912	0.133640912713148
QX151	A_12_P110912	0.4955852681909
QX154	A_12_P110912	-0.203964238077556
QX15	A_12_P110912	-0.153693995218644
QX158	A_12_P110912	0.0326518214418335
QX159	A_12_P110912	-0.766359087286852
QX161	A_12_P110912	0.386306004781356
QX162	A_12_P110912	0.183640912713148
QX164	A_12_P110912	0.625411155572059
QX165	A_12_P110912	-0.169733908885778
QX166	A_12_P110912	0.121
QX167	A_12_P110912	0.0702660911142222
QX168	A_12_P110912	-0.726359087286852
QX169	A_12_P110912	-0.0497339088857777
QX170	A_12_P110912	0.5955852681909
QX172	A_12_P110912	-0.393693995218644
QX174	A_12_P110912	-0.693693995218644
QX16	A_12_P110912	0.124288981451028
QX17	A_12_P110912	0.585411155572059
QX176	A_12_P110912	-0.3744147318091
QX183	A_12_P110912	-0.256359087286852
QX186	A_12_P110912	-0.154588844427941
QX188	A_12_P110912	0.0531878836175307
QX190	A_12_P110912	-0.413693995218644
QX191	A_12_P110912	-0.129733908885778
QX18	A_12_P110912	-0.855
QX19	A_12_P110912	-0.443523854358379
QX196	A_12_P110912	-0.233523854358379
QX198	A_12_P110912	0.286847077679345
QX205	A_12_P110912	0.183913630930278
QX206	A_12_P110912	0.772483074237147
QX207	A_12_P110912	-0.555242914306933
QX208	A_12_P110912	-0.3824321857302
QX210	A_12_P110912	-0.703327034939496
QX211	A_12_P110912	-0.262702428589111
QX212	A_12_P110912	-0.523964238077556
QX214	A_12_P110912	0.224449693105975
QX215	A_12_P110912	-0.373152922320655
QX218	A_12_P110912	0.387297571410889
QX221	A_12_P110912	-0.0855503068940246
QX22	A_12_P110912	0.105550790939473
QX225	A_12_P110912	0.207297571410889
QX229	A_12_P110912	-0.945550306894025
QX230	A_12_P110912	0.957297571410889
QX231	A_12_P110912	0.336847077679345
QX232	A_12_P110912	0.4075678142698
QX234	A_12_P110912	-0.166086369069722
QX236	A_12_P110912	0.0372975714108891
QX24	A_12_P110912	-0.172702428589111
QX237	A_12_P110912	-0.433327034939496
QX27	A_12_P110912	-0.4424321857302
QX34	A_12_P110912	-1.05751692576285
QX38	A_12_P110912	0.221527900602667
QX2	A_12_P110912	-0.00243218573019992
QX39	A_12_P110912	-0.027516925762853
QX40	A_12_P110912	-0.2224321857302
QX42	A_12_P110912	0.284902722201593
QX49	A_12_P110912	-0.0344492090605272
QX54	A_12_P110912	-0.367516925762853
QX55	A_12_P110912	0.446476145641621
QX59	A_12_P110912	0.437297571410889
QX61	A_12_P110912	-0.314449209060527
QX62	A_12_P110912	0.265550790939473
QX63	A_12_P110912	0.0956309047442227
QX71	A_12_P110912	0.354902722201593
QX73	A_12_P110912	0.137297571410889
QX76	A_12_P110912	0.177773966084913
QX77	A_12_P110912	0.973753936496146
QX7	A_12_P110912	0.1175678142698
QX78	A_12_P110912	-0.038472099397333
QX79	A_12_P110912	0.497297571410889
QX80	A_12_P110912	0.256847077679345
QX84	A_12_P110912	0.114757085693067
QX87	A_12_P110912	0.586035761922444
QX92	A_12_P110912	0.525630904744222
QX8	A_12_P110912	0.370259899091707
QX9	A_12_P110912	0.346476145641621
QX96	A_12_P110912	-0.028472099397333
QX97	A_12_P110912	-0.545550306894025
QX99	A_12_P110912	0.0144496931059755
QX100	A_12_P110912	0.0839136309302782
QX101	A_12_P110912	0.103913630930278
QX102	A_12_P110912	0.236847077679345
QX104	A_12_P110912	0.246847077679345
QX106	A_12_P110912	0.0802598990917067
QX109	A_12_P110912	-0.512702428589111
QX112	A_12_P110912	0.704449693105975
QX114	A_12_P110912	-0.405550306894025
QX10	A_12_P110912	0.4575678142698
QX117	A_12_P110912	0.697297571410889
QX124	A_12_P110912	-0.423327034939496
QX125	A_12_P110912	0.516672965060504
QX127	A_12_P110912	-0.0833270349394962
QX129	A_12_P110912	-0.3624321857302
QX131	A_12_P110912	0.204902722201593
QX133	A_12_P110912	-0.322702428589111
QX12	A_12_P110912	-0.373327034939496
QX137	A_12_P110912	-0.153523854358379
QX138	A_12_P110912	0.076847077679345
QX139	A_12_P110912	-0.258472099397333
QX143	A_12_P110912	-0.208472099397333
QX147	A_12_P110912	-0.008472099397333
QX149	A_12_P110912	-0.166086369069722
QX14	A_12_P110912	0.6475678142698
QX156	A_12_P110912	-0.143523854358379
QX157	A_12_P110912	-0.253327034939496
QX160	A_12_P110912	-0.00555030689402451
QX163	A_12_P110912	0.416847077679345
QX171	A_12_P110912	-2.54006884969904e-15
QX173	A_12_P110912	0.396847077679345
QX177	A_12_P110912	-0.625097277798407
QX178	A_12_P110912	-0.00315292232065498
QX179	A_12_P110912	-0.628472099397333
QX180	A_12_P110912	0.0544496931059753
QX181	A_12_P110912	0.564449693105975
QX182	A_12_P110912	0.226847077679345
QX184	A_12_P110912	0.311527900602667
QX185	A_12_P110912	-0.323523854358379
QX187	A_12_P110912	-0.378472099397333
QX189	A_12_P110912	-0.133523854358379
QX192	A_12_P110912	0.171527900602667
QX193	A_12_P110912	-0.2524321857302
QX153	A_12_P110912	0.154902722201593
QX1	A_12_P108067	0.212501956743732
QX194	A_12_P108067	-0.00708148529758916
QX195	A_12_P108067	0.492501956743728
QX197	A_12_P108067	-0.52764315984986
QX199	A_12_P108067	0.304168514702413
QX200	A_12_P108067	0.128242794113791
QX202	A_12_P108067	-0.258852022463318
QX203	A_12_P108067	-0.67885202246332
QX204	A_12_P108067	0.191147977536682
QX209	A_12_P108067	0.122356840150133
QX20	A_12_P108067	-0.195999999999999
QX21	A_12_P108067	0.162501956743732
QX213	A_12_P108067	0.0621888860268094
QX216	A_12_P108067	-0.0056651882380701
QX217	A_12_P108067	0.192501956743732
QX220	A_12_P108067	0.104168514702412
QX222	A_12_P108067	-0.117811113973191
QX223	A_12_P108067	0.118242794113792
QX224	A_12_P108067	0.238242794113792
QX226	A_12_P108067	0.0296371166186102
QX227	A_12_P108067	-0.707643159849866
QX228	A_12_P108067	0.44963711661861
QX233	A_12_P108067	0.0541685147024127
QX235	A_12_P108067	-0.645831485297587
QX25	A_12_P108067	0.254
QX26	A_12_P108067	0.114
QX28	A_12_P108067	-0.336
QX29	A_12_P108067	-0.00764315984986663
QX30	A_12_P108067	0.447918514702413
QX31	A_12_P108067	-0.0176431598498666
QX32	A_12_P108067	-0.603789633827346
QX33	A_12_P108067	-0.94749804325627
QX37	A_12_P108067	0.980747753865952
QX3	A_12_P108067	1.00074775386595
QX41	A_12_P108067	0.0340000000000003
QX44	A_12_P108067	-0.62036288338139
QX45	A_12_P108067	0.0243348117619305
QX47	A_12_P108067	-0.65
QX48	A_12_P108067	-0.0476431598498666
QX51	A_12_P108067	0.0367246673285169
QX52	A_12_P108067	0.00218888602680899
QX53	A_12_P108067	-0.0432753326714832
QX56	A_12_P108067	-0.0459999999999999
QX4	A_12_P108067	-0.687498043256268
QX58	A_12_P108067	0.106724667328517
QX60	A_12_P108067	0.194
QX64	A_12_P108067	-0.256
QX65	A_12_P108067	-0.291757205886208
QX66	A_12_P108067	-5.45787373629203e-16
QX67	A_12_P108067	-0.543789633827346
QX68	A_12_P108067	-0.963789633827346
QX70	A_12_P108067	-0.266734571081323
QX72	A_12_P108067	-0.603942719611082
QX74	A_12_P108067	-0.0132753326714832
QX6	A_12_P108067	-0.543942719611082
QX81	A_12_P108067	0.0340000000000003
QX82	A_12_P108067	0.0325019567437316
QX83	A_12_P108067	0.475310948131858
QX85	A_12_P108067	-0.0376431598498667
QX86	A_12_P108067	0.262356840150134
QX88	A_12_P108067	0.062188886026809
QX90	A_12_P108067	0.00250195674373157
QX91	A_12_P108067	-0.66036288338139
QX93	A_12_P108067	-0.131757205886208
QX94	A_12_P108067	-0.0892522461340485
QX98	A_12_P108067	0.258242794113792
QX103	A_12_P108067	-0.19566518823807
QX107	A_12_P108067	-0.616734571081323
QX108	A_12_P108067	0.514168514702413
QX111	A_12_P108067	0.344168514702413
QX115	A_12_P108067	-0.127811113973191
QX11	A_12_P108067	0.0567246673285168
QX119	A_12_P108067	0.0241685147024128
QX120	A_12_P108067	-0.245831485297587
QX121	A_12_P108067	0.228242794113792
QX128	A_12_P108067	-0.103942719611081
QX132	A_12_P108067	0.756057280388918
QX134	A_12_P108067	0.266057280388919
QX13	A_12_P108067	0.54963711661861
QX135	A_12_P108067	0.930747753865952
QX136	A_12_P108067	0.380747753865951
QX140	A_12_P108067	-0.123275332671483
QX141	A_12_P108067	0.242188886026809
QX142	A_12_P108067	-0.207811113973191
QX144	A_12_P108067	-0.627811113973191
QX145	A_12_P108067	0.072188886026809
QX148	A_12_P108067	-0.0567345710813228
QX151	A_12_P108067	-0.249252246134048
QX154	A_12_P108067	0.154168514702413
QX15	A_12_P108067	0.796210366172654
QX158	A_12_P108067	-0.0378111139731911
QX159	A_12_P108067	0.543265428918677
QX161	A_12_P108067	-0.563789633827346
QX162	A_12_P108067	-0.426734571081323
QX164	A_12_P108067	-0.453942719611081
QX165	A_12_P108067	0.232356840150133
QX166	A_12_P108067	0.204
QX167	A_12_P108067	0.0923568401501334
QX168	A_12_P108067	1.06326542891868
QX169	A_12_P108067	0.0123568401501334
QX170	A_12_P108067	-0.269252246134048
QX172	A_12_P108067	0.766210366172654
QX174	A_12_P108067	0.626210366172654
QX16	A_12_P108067	-0.0232753326714832
QX17	A_12_P108067	-0.603942719611082
QX176	A_12_P108067	-0.329252246134049
QX183	A_12_P108067	0.0632654289186772
QX186	A_12_P108067	0.0260572803889186
QX188	A_12_P108067	0.098242794113792
QX190	A_12_P108067	0.776210366172654
QX191	A_12_P108067	0.222356840150133
QX18	A_12_P108067	0.65
QX19	A_12_P108067	0.296664927338906
QX196	A_12_P108067	0.446664927338906
QX198	A_12_P108067	-0.385089275538874
QX205	A_12_P108067	0.206351856621983
QX206	A_12_P108067	-0.686199912786215
QX207	A_12_P108067	0.108497782357105
QX208	A_12_P108067	0.380373336767829
QX210	A_12_P108067	0.570220250984093
QX211	A_12_P108067	0.418331485297587
QX212	A_12_P108067	0.314168514702413
QX214	A_12_P108067	-0.0675942352910336
QX215	A_12_P108067	1.19491072446113
QX218	A_12_P108067	-0.311668514702413
QX221	A_12_P108067	0.312405764708966
QX22	A_12_P108067	0.190887637923691
QX225	A_12_P108067	-0.121668514702413
QX229	A_12_P108067	0.382405764708966
QX230	A_12_P108067	-0.821668514702412
QX231	A_12_P108067	-0.375089275538874
QX232	A_12_P108067	-0.439626663232171
QX234	A_12_P108067	0.0263518566219837
QX236	A_12_P108067	0.208331485297587
QX24	A_12_P108067	0.648331485297587
QX237	A_12_P108067	0.0402202509840932
QX27	A_12_P108067	0.390373336767829
QX34	A_12_P108067	0.563800087213785
QX38	A_12_P108067	-1.01348018925469
QX2	A_12_P108067	-0.119626663232171
QX39	A_12_P108067	0.643800087213785
QX40	A_12_P108067	0.170373336767829
QX42	A_12_P108067	-0.142571600486148
QX49	A_12_P108067	0.130887637923691
QX54	A_12_P108067	0.733800087213785
QX55	A_12_P108067	-1.38333507266109
QX59	A_12_P108067	-0.281668514702413
QX61	A_12_P108067	0.130887637923691
QX62	A_12_P108067	0.030887637923691
QX63	A_12_P108067	0.00708148529758704
QX71	A_12_P108067	-0.272571600486148
QX73	A_12_P108067	-0.111668514702413
QX76	A_12_P108067	-0.480623222994381
QX77	A_12_P108067	-0.375279009801605
QX7	A_12_P108067	-0.559626663232171
QX78	A_12_P108067	0.156519810745308
QX79	A_12_P108067	-0.311668514702413
QX80	A_12_P108067	-0.545089275538874
QX84	A_12_P108067	0.0684977823571047
QX87	A_12_P108067	-0.715831485297587
QX92	A_12_P108067	-0.447918514702412
QX8	A_12_P108067	-0.354689051868142
QX9	A_12_P108067	0.156664927338906
QX96	A_12_P108067	0.0565198107453084
QX97	A_12_P108067	-0.357594235291034
QX99	A_12_P108067	0.382405764708966
QX100	A_12_P108067	-0.0736481433780164
QX101	A_12_P108067	0.346351856621983
QX102	A_12_P108067	-0.465089275538874
QX104	A_12_P108067	-0.335089275538874
QX106	A_12_P108067	0.145310948131858
QX109	A_12_P108067	0.548331485297587
QX112	A_12_P108067	-0.917594235291034
QX114	A_12_P108067	-0.0275942352910336
QX10	A_12_P108067	-0.719626663232171
QX117	A_12_P108067	-0.701668514702412
QX124	A_12_P108067	0.270220250984093
QX125	A_12_P108067	-0.499779749015907
QX127	A_12_P108067	0.180220250984093
QX129	A_12_P108067	0.630373336767829
QX131	A_12_P108067	-0.232571600486148
QX133	A_12_P108067	0.578331485297587
QX12	A_12_P108067	1.04022025098409
QX137	A_12_P108067	0.576664927338906
QX138	A_12_P108067	-0.715089275538874
QX139	A_12_P108067	0.146519810745308
QX143	A_12_P108067	0.186519810745308
QX147	A_12_P108067	0.196519810745308
QX149	A_12_P108067	0.196351856621984
QX14	A_12_P108067	-0.779626663232171
QX156	A_12_P108067	0.246664927338906
QX157	A_12_P108067	-0.339779749015907
QX160	A_12_P108067	0.0724057647089666
QX163	A_12_P108067	-0.165089275538874
QX171	A_12_P108067	-1.95785228307432e-15
QX173	A_12_P108067	-0.365089275538874
QX177	A_12_P108067	0.667428399513852
QX178	A_12_P108067	0.094910724461126
QX179	A_12_P108067	0.186519810745308
QX180	A_12_P108067	0.232405764708967
QX181	A_12_P108067	-0.657594235291034
QX182	A_12_P108067	-0.295089275538874
QX184	A_12_P108067	-0.0734801892546919
QX185	A_12_P108067	0.0566649273389061
QX187	A_12_P108067	0.256519810745308
QX189	A_12_P108067	0.466664927338906
QX192	A_12_P108067	0.0965198107453084
QX193	A_12_P108067	0.680373336767829
QX153	A_12_P108067	-0.322571600486148
QX1	A_12_P119264	-0.338599374720125
QX194	A_12_P119264	0.0164006252798745
QX195	A_12_P119264	0.271400625279874
QX197	A_12_P119264	-0.516051575819249
QX199	A_12_P119264	0.0864006252798752
QX200	A_12_P119264	0.088222916977639
QX202	A_12_P119264	-0.011783133261605
QX203	A_12_P119264	-0.291783133261602
QX204	A_12_P119264	-0.061783133261603
QX209	A_12_P119264	0.99394842418075
QX20	A_12_P119264	-0.26
QX21	A_12_P119264	0.421400625279876
QX213	A_12_P119264	-0.313949531040095
QX216	A_12_P119264	-0.1428794997761
QX217	A_12_P119264	-0.158599374720124
QX220	A_12_P119264	-0.213599374720124
QX222	A_12_P119264	0.356050468959906
QX223	A_12_P119264	-0.0117770830223609
QX224	A_12_P119264	-0.0717770830223609
QX226	A_12_P119264	-0.0603408287827182
QX227	A_12_P119264	-0.25605157581925
QX228	A_12_P119264	0.729659171217282
QX233	A_12_P119264	-0.123599374720125
QX235	A_12_P119264	0.0164006252798751
QX25	A_12_P119264	-0.00999999999999986
QX26	A_12_P119264	0.14
QX28	A_12_P119264	0.24
QX29	A_12_P119264	-0.20605157581925
QX30	A_12_P119264	0.246400625279875
QX31	A_12_P119264	0.0439484241807501
QX32	A_12_P119264	-0.0667770830223609
QX33	A_12_P119264	-0.598599374720125
QX37	A_12_P119264	0.278990197692487
QX3	A_12_P119264	0.508990197692487
QX41	A_12_P119264	0.5
QX44	A_12_P119264	-0.220340828782718
QX45	A_12_P119264	0.00712050022389989
QX47	A_12_P119264	0.0249999999999998
QX48	A_12_P119264	-0.26605157581925
QX51	A_12_P119264	-0.267743605168013
QX52	A_12_P119264	0.0760504689599064
QX53	A_12_P119264	0.152256394831986
QX56	A_12_P119264	-0.25
QX4	A_12_P119264	-0.348599374720125
QX58	A_12_P119264	-0.00774360516801353
QX60	A_12_P119264	0.19
QX64	A_12_P119264	-0.46
QX65	A_12_P119264	-0.101777083022361
QX66	A_12_P119264	3.04986071120172e-16
QX67	A_12_P119264	-0.0367770830223609
QX68	A_12_P119264	-0.136777083022361
QX70	A_12_P119264	-0.115499478933437
QX72	A_12_P119264	-0.0106927497387831
QX74	A_12_P119264	-0.157743605168013
QX6	A_12_P119264	-0.0306927497387831
QX81	A_12_P119264	-0.15
QX82	A_12_P119264	-0.238599374720125
QX83	A_12_P119264	-0.0945843838213548
QX85	A_12_P119264	-0.32605157581925
QX86	A_12_P119264	0.32394842418075
QX88	A_12_P119264	0.106050468959906
QX90	A_12_P119264	0.0314006252798753
QX91	A_12_P119264	-0.300340828782718
QX93	A_12_P119264	-0.191777083022361
QX94	A_12_P119264	-0.00100980230751289
QX98	A_12_P119264	0.278222916977639
QX103	A_12_P119264	0.0171205002238999
QX107	A_12_P119264	-0.0154994789334374
QX108	A_12_P119264	-0.213599374720125
QX111	A_12_P119264	0.0264006252798751
QX115	A_12_P119264	-0.273949531040094
QX11	A_12_P119264	NA
QX119	A_12_P119264	0.156400625279875
QX120	A_12_P119264	-0.0135993747201249
QX121	A_12_P119264	0.228222916977639
QX128	A_12_P119264	-0.0606927497387831
QX132	A_12_P119264	-0.0806927497387831
QX134	A_12_P119264	0.00930725026121688
QX13	A_12_P119264	0.189659171217282
QX135	A_12_P119264	0.558990197692487
QX136	A_12_P119264	-0.131009802307513
QX140	A_12_P119264	NA
QX141	A_12_P119264	1.04605046895991
QX142	A_12_P119264	0.136050468959906
QX144	A_12_P119264	-0.513949531040094
QX145	A_12_P119264	-0.223949531040094
QX148	A_12_P119264	-0.145499478933437
QX151	A_12_P119264	0.0289901976924871
QX154	A_12_P119264	-0.143599374720125
QX15	A_12_P119264	NA
QX158	A_12_P119264	-0.193949531040094
QX159	A_12_P119264	0.414500521066563
QX161	A_12_P119264	-0.106777083022361
QX162	A_12_P119264	-0.00549947893343729
QX164	A_12_P119264	-0.140692749738783
QX165	A_12_P119264	0.21394842418075
QX166	A_12_P119264	0.0600000000000001
QX167	A_12_P119264	0.16394842418075
QX168	A_12_P119264	0.104500521066563
QX169	A_12_P119264	-0.38605157581925
QX170	A_12_P119264	-0.0710098023075129
QX172	A_12_P119264	0.213222916977639
QX174	A_12_P119264	0.163222916977639
QX16	A_12_P119264	0.242256394831986
QX17	A_12_P119264	-0.110692749738783
QX176	A_12_P119264	-0.111009802307513
QX183	A_12_P119264	-0.125499478933437
QX186	A_12_P119264	-0.120692749738783
QX188	A_12_P119264	-0.0717770830223609
QX190	A_12_P119264	0.193222916977639
QX191	A_12_P119264	0.32394842418075
QX18	A_12_P119264	-0.0250000000000002
QX19	A_12_P119264	NA
QX196	A_12_P119264	0.178599374720125
QX198	A_12_P119264	-0.0838110528672633
QX205	A_12_P119264	0.223249218400156
QX206	A_12_P119264	-0.243142079342468
QX207	A_12_P119264	0.114319249664149
QX208	A_12_P119264	0.500421666417889
QX210	A_12_P119264	0.126505999701467
QX211	A_12_P119264	0.223599374720125
QX212	A_12_P119264	0.676400625279875
QX214	A_12_P119264	0.305421666417889
QX215	A_12_P119264	0.156188947132737
QX218	A_12_P119264	-0.166400625279875
QX221	A_12_P119264	0.165421666417889
QX22	A_12_P119264	-0.0505448557277638
QX225	A_12_P119264	-0.156400625279875
QX229	A_12_P119264	0.0554216664178887
QX230	A_12_P119264	-0.146400625279875
QX231	A_12_P119264	-0.183811052867263
QX232	A_12_P119264	-0.0295783335821112
QX234	A_12_P119264	0.083249218400156
QX236	A_12_P119264	-0.166400625279875
QX24	A_12_P119264	0.263599374720125
QX237	A_12_P119264	0.106505999701467
QX27	A_12_P119264	0.100421666417889
QX34	A_12_P119264	0.0568579206575315
QX38	A_12_P119264	-0.348852826379
QX2	A_12_P119264	NA
QX39	A_12_P119264	0.0968579206575315
QX40	A_12_P119264	-0.159578333582111
QX42	A_12_P119264	-0.118300729493188
QX49	A_12_P119264	0.359455144272236
QX54	A_12_P119264	0.396857920657531
QX55	A_12_P119264	-0.371400625279875
QX59	A_12_P119264	-0.146400625279875
QX61	A_12_P119264	0.189455144272236
QX62	A_12_P119264	-0.120544855727764
QX63	A_12_P119264	-0.0164006252798762
QX71	A_12_P119264	-0.148300729493188
QX73	A_12_P119264	-0.0864006252798753
QX76	A_12_P119264	-0.339102551248878
QX77	A_12_P119264	0.37239958314675
QX7	A_12_P119264	-0.219578333582111
QX78	A_12_P119264	-0.338852826379
QX79	A_12_P119264	0.0135993747201247
QX80	A_12_P119264	-0.0838110528672633
QX84	A_12_P119264	0.00431924966414954
QX87	A_12_P119264	-0.0835993747201249
QX92	A_12_P119264	-0.246400625279875
QX8	A_12_P119264	0.0254156161786451
QX9	A_12_P119264	-0.251400625279875
QX96	A_12_P119264	-0.0288528263790002
QX97	A_12_P119264	-0.224578333582111
QX99	A_12_P119264	0.105421666417889
QX100	A_12_P119264	-0.166750781599844
QX101	A_12_P119264	-0.116750781599844
QX102	A_12_P119264	-0.233811052867263
QX104	A_12_P119264	-0.0938110528672633
QX106	A_12_P119264	0.095415616178645
QX109	A_12_P119264	0.453599374720125
QX112	A_12_P119264	-0.164578333582111
QX114	A_12_P119264	-0.0345783335821113
QX10	A_12_P119264	-0.179578333582111
QX117	A_12_P119264	-0.266400625279875
QX124	A_12_P119264	0.0465059997014666
QX125	A_12_P119264	-0.0934940002985335
QX127	A_12_P119264	0.106505999701467
QX129	A_12_P119264	0.320421666417889
QX131	A_12_P119264	-0.0383007294931876
QX133	A_12_P119264	0.253599374720125
QX12	A_12_P119264	0.236505999701467
QX137	A_12_P119264	0.088599374720125
QX138	A_12_P119264	-0.233811052867263
QX139	A_12_P119264	0.671147173621
QX143	A_12_P119264	0.0211471736209997
QX147	A_12_P119264	-0.00885282637900028
QX149	A_12_P119264	-0.226750781599844
QX14	A_12_P119264	-0.229578333582111
QX156	A_12_P119264	0.688599374720125
QX157	A_12_P119264	0.0165059997014665
QX160	A_12_P119264	-0.0845783335821113
QX163	A_12_P119264	-0.0338110528672633
QX171	A_12_P119264	-2.40454357813835e-15
QX173	A_12_P119264	-0.133811052867263
QX177	A_12_P119264	0.241699270506812
QX178	A_12_P119264	-0.0738110528672633
QX179	A_12_P119264	0.231147173621
QX180	A_12_P119264	-0.0245783335821113
QX181	A_12_P119264	-0.244578333582111
QX182	A_12_P119264	-0.0638110528672633
QX184	A_12_P119264	-0.588852826379
QX185	A_12_P119264	0.968599374720125
QX187	A_12_P119264	0.181147173621
QX189	A_12_P119264	0.208599374720125
QX192	A_12_P119264	0.141147173621
QX193	A_12_P119264	-0.0495783335821112
QX153	A_12_P119264	-0.0483007294931877
QX1	A_12_P109781	-0.260286185422918
QX194	A_12_P109781	-0.0774925084549781
QX195	A_12_P109781	-0.190286185422918
QX197	A_12_P109781	-0.583688486348237
QX199	A_12_P109781	-0.17082584178831
QX200	A_12_P109781	0.0400083239389129
QX202	A_12_P109781	-0.111053289095394
QX203	A_12_P109781	0.108946710904604
QX204	A_12_P109781	-0.241053289095394
QX209	A_12_P109781	0.37631151365176
QX20	A_12_P109781	0.312
QX21	A_12_P109781	-0.140286185422918
QX213	A_12_P109781	-0.197494381341234
QX216	A_12_P109781	0.290005993236016
QX217	A_12_P109781	0.119713814577081
QX220	A_12_P109781	0.059174158211689
QX222	A_12_P109781	-0.0574943813412339
QX223	A_12_P109781	-0.229991676061088
QX224	A_12_P109781	0.130008323938912
QX226	A_12_P109781	0.188454548531895
QX227	A_12_P109781	0.436311513651759
QX228	A_12_P109781	-0.141545451468105
QX233	A_12_P109781	0.00917415821168776
QX235	A_12_P109781	0.189174158211688
QX25	A_12_P109781	-0.238
QX26	A_12_P109781	0.211999999999999
QX28	A_12_P109781	-0.238
QX29	A_12_P109781	0.766311513651759
QX30	A_12_P109781	-0.392492508454979
QX31	A_12_P109781	0.396311513651759
QX32	A_12_P109781	0.438258240699523
QX33	A_12_P109781	0.149713814577081
QX37	A_12_P109781	-0.145517641368923
QX3	A_12_P109781	-0.0355176413689228
QX41	A_12_P109781	0.102
QX44	A_12_P109781	-0.141545451468105
QX45	A_12_P109781	-0.349994006763983
QX47	A_12_P109781	0.905
QX48	A_12_P109781	-0.233688486348241
QX51	A_12_P109781	0.404142461620266
QX52	A_12_P109781	-0.417494381341234
QX53	A_12_P109781	-0.105857538379734
QX56	A_12_P109781	-0.0480000000000003
QX4	A_12_P109781	-0.0202861854229186
QX58	A_12_P109781	-0.235857538379734
QX60	A_12_P109781	0.271999999999999
QX64	A_12_P109781	-0.408000000000001
QX65	A_12_P109781	-0.0199916760610876
QX66	A_12_P109781	-1.45456563460655e-15
QX67	A_12_P109781	0.398258240699523
QX68	A_12_P109781	0.098258240699523
QX70	A_12_P109781	0.217922909620851
QX72	A_12_P109781	0.68634032544202
QX74	A_12_P109781	-0.415857538379734
QX6	A_12_P109781	0.67634032544202
QX81	A_12_P109781	0.211999999999999
QX82	A_12_P109781	0.399713814577081
QX83	A_12_P109781	0.0239317278145653
QX85	A_12_P109781	0.106311513651759
QX86	A_12_P109781	-0.0536884863482409
QX88	A_12_P109781	0.122505618658766
QX90	A_12_P109781	-0.330286185422919
QX91	A_12_P109781	-0.00154545146810468
QX93	A_12_P109781	0.400008323938912
QX94	A_12_P109781	0.0244823586310772
QX98	A_12_P109781	0.0500083239389123
QX103	A_12_P109781	0.270005993236017
QX107	A_12_P109781	0.257922909620851
QX108	A_12_P109781	0.00917415821168776
QX111	A_12_P109781	-0.390825841788312
QX115	A_12_P109781	-0.127494381341234
QX11	A_12_P109781	0.084142461620266
QX119	A_12_P109781	-0.290825841788312
QX120	A_12_P109781	0.0791741582116877
QX121	A_12_P109781	-0.219991676061088
QX128	A_12_P109781	-0.23365967455798
QX132	A_12_P109781	-0.39365967455798
QX134	A_12_P109781	-0.12365967455798
QX13	A_12_P109781	0.0884545485318952
QX135	A_12_P109781	-0.115517641368923
QX136	A_12_P109781	-0.0255176413689228
QX140	A_12_P109781	NA
QX141	A_12_P109781	0.352505618658766
QX142	A_12_P109781	-0.00749438134123402
QX144	A_12_P109781	0.022505618658766
QX145	A_12_P109781	0.022505618658766
QX148	A_12_P109781	-0.212077090379149
QX151	A_12_P109781	0.244482358631077
QX154	A_12_P109781	-0.210825841788312
QX15	A_12_P109781	0.0482582406995229
QX158	A_12_P109781	-0.347494381341234
QX159	A_12_P109781	-0.122077090379149
QX161	A_12_P109781	0.218258240699523
QX162	A_12_P109781	0.087922909620851
QX164	A_12_P109781	0.21634032544202
QX165	A_12_P109781	-0.0536884863482409
QX166	A_12_P109781	-0.178
QX167	A_12_P109781	0.186311513651759
QX168	A_12_P109781	-0.582077090379149
QX169	A_12_P109781	-0.143688486348241
QX170	A_12_P109781	0.224482358631077
QX172	A_12_P109781	-0.0717417593004772
QX174	A_12_P109781	-0.371741759300477
QX16	A_12_P109781	-0.025857538379734
QX17	A_12_P109781	0.70634032544202
QX176	A_12_P109781	-0.345517641368923
QX183	A_12_P109781	-0.0120770903791489
QX186	A_12_P109781	-0.28365967455798
QX188	A_12_P109781	0.400008323938912
QX190	A_12_P109781	-0.571741759300477
QX191	A_12_P109781	-0.313688486348241
QX18	A_12_P109781	-0.905
QX19	A_12_P109781	-0.165301168512961
QX196	A_12_P109781	-0.125301168512961
QX198	A_12_P109781	0.329467375541035
QX205	A_12_P109781	0.457490635568723
QX206	A_12_P109781	0.193439565441853
QX207	A_12_P109781	-0.085008989854025
QX208	A_12_P109781	-0.0467567423905195
QX210	A_12_P109781	-0.368674657648023
QX211	A_12_P109781	-0.205840824878355
QX212	A_12_P109781	-0.270825841788312
QX214	A_12_P109781	0.27499334084887
QX215	A_12_P109781	-0.170532624458965
QX218	A_12_P109781	-0.0258408248783547
QX221	A_12_P109781	-0.47500665915113
QX22	A_12_P109781	-0.0408725214697764
QX225	A_12_P109781	-0.315840824878355
QX229	A_12_P109781	-0.59500665915113
QX230	A_12_P109781	0.914159175121646
QX231	A_12_P109781	-0.000532624458965094
QX232	A_12_P109781	0.473243257609481
QX234	A_12_P109781	-0.0425093644312764
QX236	A_12_P109781	0.124159175121645
QX24	A_12_P109781	-0.285840824878355
QX237	A_12_P109781	0.0113253423519774
QX27	A_12_P109781	-0.186756742390519
QX34	A_12_P109781	-0.286560434558147
QX38	A_12_P109781	0.861296530561716
QX2	A_12_P109781	0.13324325760948
QX39	A_12_P109781	0.113439565441853
QX40	A_12_P109781	0.103243257609481
QX42	A_12_P109781	0.0829079265308087
QX49	A_12_P109781	0.459127478530224
QX54	A_12_P109781	-0.216560434558147
QX55	A_12_P109781	0.274698831487039
QX59	A_12_P109781	0.0341591751216454
QX61	A_12_P109781	-0.210872521469777
QX62	A_12_P109781	0.169127478530224
QX63	A_12_P109781	0.0774925084549799
QX71	A_12_P109781	0.392907926530809
QX73	A_12_P109781	0.434159175121645
QX76	A_12_P109781	-0.0813646838424887
QX77	A_12_P109781	0.784995005636658
QX7	A_12_P109781	-0.206756742390519
QX78	A_12_P109781	-0.168703469438283
QX79	A_12_P109781	-0.0358408248783546
QX80	A_12_P109781	0.329467375541035
QX84	A_12_P109781	-0.125008989854025
QX87	A_12_P109781	0.719174158211688
QX92	A_12_P109781	0.392492508454978
QX8	A_12_P109781	0.273931727814565
QX9	A_12_P109781	0.454698831487039
QX96	A_12_P109781	-0.208703469438283
QX97	A_12_P109781	-0.18500665915113
QX99	A_12_P109781	0.10499334084887
QX100	A_12_P109781	0.0274906355687235
QX101	A_12_P109781	-0.272509364431277
QX102	A_12_P109781	0.389467375541035
QX104	A_12_P109781	-0.0805326244589651
QX106	A_12_P109781	-0.136068272185435
QX109	A_12_P109781	-0.575840824878355
QX112	A_12_P109781	0.07499334084887
QX114	A_12_P109781	-0.19500665915113
QX10	A_12_P109781	0.15324325760948
QX117	A_12_P109781	0.224159175121645
QX124	A_12_P109781	-0.378674657648023
QX125	A_12_P109781	-0.238674657648023
QX127	A_12_P109781	-0.318674657648023
QX129	A_12_P109781	-0.416756742390519
QX131	A_12_P109781	0.0229079265308087
QX133	A_12_P109781	-0.215840824878355
QX12	A_12_P109781	0.151325342351977
QX137	A_12_P109781	-0.045301168512961
QX138	A_12_P109781	-0.220532624458965
QX139	A_12_P109781	-0.0387034694382832
QX143	A_12_P109781	-0.178703469438283
QX147	A_12_P109781	-0.698703469438283
QX149	A_12_P109781	0.147490635568724
QX14	A_12_P109781	0.243243257609481
QX156	A_12_P109781	0.00469883148703909
QX157	A_12_P109781	-0.108674657648023
QX160	A_12_P109781	0.14499334084887
QX163	A_12_P109781	-0.0505326244589651
QX171	A_12_P109781	-2.26207941267376e-15
QX173	A_12_P109781	0.0294673755410349
QX177	A_12_P109781	-0.267092073469191
QX178	A_12_P109781	-0.260532624458965
QX179	A_12_P109781	-0.338703469438283
QX180	A_12_P109781	0.12499334084887
QX181	A_12_P109781	0.17499334084887
QX182	A_12_P109781	-0.120532624458965
QX184	A_12_P109781	0.101296530561717
QX185	A_12_P109781	0.394698831487039
QX187	A_12_P109781	-0.188703469438283
QX189	A_12_P109781	0.194698831487039
QX192	A_12_P109781	-0.0987034694382832
QX193	A_12_P109781	-0.136756742390519
QX153	A_12_P109781	0.132907926530809
QX1	A_12_P101440	0.133932950728872
QX194	A_12_P101440	0.217682950728877
QX195	A_12_P101440	0.0839329507288709
QX197	A_12_P101440	-0.394825003650651
QX199	A_12_P101440	0.287682950728873
QX200	A_12_P101440	-0.0842411658568074
QX202	A_12_P101440	-0.141826814800269
QX203	A_12_P101440	NA
QX204	A_12_P101440	0.0781731851997351
QX209	A_12_P101440	1.47517499634936
QX20	A_12_P101440	-0.0740000000000008
QX21	A_12_P101440	0.733932950728872
QX213	A_12_P101440	-0.687362786953346
QX216	A_12_P101440	-0.125853639416902
QX217	A_12_P101440	-0.236067049271128
QX220	A_12_P101440	0.077682950728872
QX222	A_12_P101440	0.662637213046656
QX223	A_12_P101440	-0.114241165856809
QX224	A_12_P101440	-0.314241165856809
QX226	A_12_P101440	-0.0302144010732473
QX227	A_12_P101440	-0.654825003650644
QX228	A_12_P101440	1.17978559892675
QX233	A_12_P101440	0.087682950728872
QX235	A_12_P101440	-0.202317049271128
QX25	A_12_P101440	-0.104
QX26	A_12_P101440	0.156
QX28	A_12_P101440	0.746
QX29	A_12_P101440	-0.484825003650644
QX30	A_12_P101440	0.267682950728872
QX31	A_12_P101440	-0.294825003650644
QX32	A_12_P101440	-0.280442049271128
QX33	A_12_P101440	-0.686067049271128
QX37	A_12_P101440	0.257168050890844
QX3	A_12_P101440	0.837168050890844
QX41	A_12_P101440	0.896
QX44	A_12_P101440	-0.380214401073247
QX45	A_12_P101440	-0.335853639416902
QX47	A_12_P101440	NA
QX48	A_12_P101440	0.0351749963493563
QX51	A_12_P101440	-0.0914782906438295
QX52	A_12_P101440	0.362637213046654
QX53	A_12_P101440	-0.0214782906438295
QX56	A_12_P101440	-0.814
QX4	A_12_P101440	-0.556067049271128
QX58	A_12_P101440	-0.0414782906438295
QX60	A_12_P101440	-0.234
QX64	A_12_P101440	-0.224
QX65	A_12_P101440	0.0357588341431914
QX66	A_12_P101440	4.66640615037761e-16
QX67	A_12_P101440	-0.170442049271128
QX68	A_12_P101440	-0.720442049271128
QX70	A_12_P101440	-0.149379135701025
QX72	A_12_P101440	-0.484829245986386
QX74	A_12_P101440	0.17852170935617
QX6	A_12_P101440	-0.444829245986386
QX81	A_12_P101440	-0.164
QX82	A_12_P101440	-0.346067049271128
QX83	A_12_P101440	0.142807283741993
QX85	A_12_P101440	-0.134825003650644
QX86	A_12_P101440	0.385174996349356
QX88	A_12_P101440	0.0926372130466546
QX90	A_12_P101440	-0.00606704927112802
QX91	A_12_P101440	-0.410214401073247
QX93	A_12_P101440	-0.0642411658568087
QX94	A_12_P101440	0.137168050890844
QX98	A_12_P101440	0.195758834143191
QX103	A_12_P101440	-0.0358536394169022
QX107	A_12_P101440	-0.579379135701025
QX108	A_12_P101440	-0.162317049271128
QX111	A_12_P101440	-0.0223170492711279
QX115	A_12_P101440	-0.287362786953346
QX11	A_12_P101440	NA
QX119	A_12_P101440	0.477682950728872
QX120	A_12_P101440	-0.202317049271128
QX121	A_12_P101440	-0.0542411658568086
QX128	A_12_P101440	0.245170754013614
QX132	A_12_P101440	0.345170754013614
QX134	A_12_P101440	0.325170754013614
QX13	A_12_P101440	0.0797855989267527
QX135	A_12_P101440	0.957168050890844
QX136	A_12_P101440	0.0471680508908438
QX140	A_12_P101440	NA
QX141	A_12_P101440	1.73263721304666
QX142	A_12_P101440	0.272637213046655
QX144	A_12_P101440	-0.897362786953345
QX145	A_12_P101440	-0.407362786953346
QX148	A_12_P101440	0.0706208642989746
QX151	A_12_P101440	NA
QX154	A_12_P101440	-0.192317049271128
QX15	A_12_P101440	NA
QX158	A_12_P101440	-0.577362786953346
QX159	A_12_P101440	0.820620864298975
QX161	A_12_P101440	-0.360442049271128
QX162	A_12_P101440	0.120620864298975
QX164	A_12_P101440	-0.654829245986386
QX165	A_12_P101440	-0.214825003650644
QX166	A_12_P101440	-0.184
QX167	A_12_P101440	-0.104825003650644
QX168	A_12_P101440	NA
QX169	A_12_P101440	-0.0448250036506436
QX170	A_12_P101440	-0.322831949109156
QX172	A_12_P101440	0.449557950728872
QX174	A_12_P101440	0.249557950728872
QX16	A_12_P101440	0.11852170935617
QX17	A_12_P101440	-0.484829245986386
QX176	A_12_P101440	0.237168050890844
QX183	A_12_P101440	0.240620864298975
QX186	A_12_P101440	0.345170754013614
QX188	A_12_P101440	-0.244241165856809
QX190	A_12_P101440	-0.0904420492711279
QX191	A_12_P101440	0.265174996349356
QX18	A_12_P101440	3.98986399474666e-17
QX19	A_12_P101440	NA
QX196	A_12_P101440	-0.111432950728872
QX198	A_12_P101440	0.0218021494330995
QX205	A_12_P101440	0.30727131158891
QX206	A_12_P101440	-0.245580302530992
QX207	A_12_P101440	0.418780459125353
QX208	A_12_P101440	1.47419204927113
QX210	A_12_P101440	0.39980485255587
QX211	A_12_P101440	0.312317049271128
QX212	A_12_P101440	1.07768295072887
QX214	A_12_P101440	0.410392932685447
QX215	A_12_P101440	0.111802149433099
QX218	A_12_P101440	-0.0876829507288722
QX221	A_12_P101440	0.030392932685447
QX22	A_12_P101440	0.0131558078984261
QX225	A_12_P101440	0.0723170492711278
QX229	A_12_P101440	0.120392932685447
QX230	A_12_P101440	-0.667682950728872
QX231	A_12_P101440	-0.478197850566901
QX232	A_12_P101440	-0.215807950728872
QX234	A_12_P101440	0.18727131158891
QX236	A_12_P101440	-0.287682950728872
QX24	A_12_P101440	0.0823170492711278
QX237	A_12_P101440	0.11980485255587
QX27	A_12_P101440	0.394192049271128
QX34	A_12_P101440	0.234419697469008
QX38	A_12_P101440	-0.600190905108388
QX2	A_12_P101440	NA
QX39	A_12_P101440	0.194419697469008
QX40	A_12_P101440	0.214192049271128
QX42	A_12_P101440	-0.0447450371587698
QX49	A_12_P101440	0.343155807898426
QX54	A_12_P101440	0.214419697469008
QX55	A_12_P101440	-1.08143295072887
QX59	A_12_P101440	0.0223170492711278
QX61	A_12_P101440	0.253155807898426
QX62	A_12_P101440	-0.136844192101574
QX63	A_12_P101440	-0.217682950728871
QX71	A_12_P101440	-0.12474503715877
QX73	A_12_P101440	0.202317049271128
QX76	A_12_P101440	-0.615231778374558
QX77	A_12_P101440	0.331544699514082
QX7	A_12_P101440	-0.0958079507288723
QX78	A_12_P101440	-0.340190905108388
QX79	A_12_P101440	-0.277682950728872
QX80	A_12_P101440	-0.288197850566901
QX84	A_12_P101440	0.0787804591253534
QX87	A_12_P101440	-0.482317049271128
QX92	A_12_P101440	-0.267682950728872
QX8	A_12_P101440	-0.227192716258007
QX9	A_12_P101440	-0.161432950728872
QX96	A_12_P101440	0.0298090948916121
QX97	A_12_P101440	0.350392932685447
QX99	A_12_P101440	-0.029607067314553
QX100	A_12_P101440	-0.19272868841109
QX101	A_12_P101440	-0.29272868841109
QX102	A_12_P101440	-0.6281978505669
QX104	A_12_P101440	0.0618021494330994
QX106	A_12_P101440	-0.467192716258007
QX109	A_12_P101440	0.212317049271128
QX112	A_12_P101440	-0.239607067314553
QX114	A_12_P101440	0.320392932685447
QX10	A_12_P101440	-0.575807950728872
QX117	A_12_P101440	-0.407682950728872
QX124	A_12_P101440	-0.23019514744413
QX125	A_12_P101440	-0.32019514744413
QX127	A_12_P101440	0.38980485255587
QX129	A_12_P101440	NA
QX131	A_12_P101440	-0.15474503715877
QX133	A_12_P101440	0.152317049271128
QX12	A_12_P101440	0.33980485255587
QX137	A_12_P101440	-0.0614329507288724
QX138	A_12_P101440	-0.488197850566901
QX139	A_12_P101440	0.969809094891613
QX143	A_12_P101440	0.229809094891612
QX147	A_12_P101440	0.0498090948916121
QX149	A_12_P101440	-0.46272868841109
QX14	A_12_P101440	NA
QX156	A_12_P101440	0.648567049271128
QX157	A_12_P101440	0.10980485255587
QX160	A_12_P101440	-0.159607067314553
QX163	A_12_P101440	-0.138197850566901
QX171	A_12_P101440	-1.33747179997812e-15
QX173	A_12_P101440	-0.478197850566901
QX177	A_12_P101440	0.0352549628412302
QX178	A_12_P101440	0.151802149433099
QX179	A_12_P101440	0.439809094891612
QX180	A_12_P101440	-0.189607067314553
QX181	A_12_P101440	0.030392932685447
QX182	A_12_P101440	0.00180214943309943
QX184	A_12_P101440	-0.0201909051083879
QX185	A_12_P101440	1.62856704927113
QX187	A_12_P101440	0.0798090948916122
QX189	A_12_P101440	0.0985670492711276
QX192	A_12_P101440	-0.440190905108388
QX193	A_12_P101440	-0.0758079507288723
QX153	A_12_P101440	-0.23474503715877
QX1	A_12_P114649	-0.234251212144518
QX194	A_12_P114649	0.223762744085728
QX195	A_12_P114649	0.155748787855476
QX197	A_12_P114649	0.16533827695157
QX199	A_12_P114649	0.510846077419062
QX200	A_12_P114649	0.145291937873031
QX202	A_12_P114649	0.348158091537323
QX203	A_12_P114649	-0.851841908462671
QX204	A_12_P114649	-0.0318419084626727
QX209	A_12_P114649	0.215338276951566
QX20	A_12_P114649	-0.944
QX21	A_12_P114649	0.445748787855478
QX213	A_12_P114649	0.111572058064297
QX216	A_12_P114649	0.0470101952685836
QX217	A_12_P114649	-0.194251212144523
QX220	A_12_P114649	0.420846077419065
QX222	A_12_P114649	-0.128427941935703
QX223	A_12_P114649	0.125291937873033
QX224	A_12_P114649	-0.564708062126967
QX226	A_12_P114649	-0.540101596306738
QX227	A_12_P114649	-1.15466172304843
QX228	A_12_P114649	0.629898403693262
QX233	A_12_P114649	0.120846077419063
QX235	A_12_P114649	-0.769153922580936
QX25	A_12_P114649	0.506
QX26	A_12_P114649	0.686
QX28	A_12_P114649	0.766000000000001
QX29	A_12_P114649	-0.434661723048432
QX30	A_12_P114649	0.49876274408573
QX31	A_12_P114649	-0.364661723048432
QX32	A_12_P114649	-0.325360981505697
QX33	A_12_P114649	-0.284251212144521
QX37	A_12_P114649	1.01383054578348
QX3	A_12_P114649	1.59383054578348
QX41	A_12_P114649	1.456
QX44	A_12_P114649	-0.710101596306738
QX45	A_12_P114649	-0.00298980473141572
QX47	A_12_P114649	-0.65
QX48	A_12_P114649	-0.224661723048432
QX51	A_12_P114649	-0.0578427392748861
QX52	A_12_P114649	0.831572058064297
QX53	A_12_P114649	0.162157260725114
QX56	A_12_P114649	-0.224
QX4	A_12_P114649	-0.484251212144521
QX58	A_12_P114649	-1.15784273927489
QX60	A_12_P114649	-0.994
QX64	A_12_P114649	0.256
QX65	A_12_P114649	-0.564708062126967
QX66	A_12_P114649	-1.83013326715553e-16
QX67	A_12_P114649	-0.255360981505697
QX68	A_12_P114649	-0.125360981505697
QX70	A_12_P114649	-0.626864379928558
QX72	A_12_P114649	-0.820488105519985
QX74	A_12_P114649	0.652157260725114
QX6	A_12_P114649	0.359511894480015
QX81	A_12_P114649	-0.344
QX82	A_12_P114649	-0.344251212144521
QX83	A_12_P114649	-0.0393673966341304
QX85	A_12_P114649	-0.184661723048432
QX86	A_12_P114649	0.245338276951568
QX88	A_12_P114649	0.201572058064297
QX90	A_12_P114649	0.0357487878554789
QX91	A_12_P114649	-0.350101596306738
QX93	A_12_P114649	-0.264708062126967
QX94	A_12_P114649	-0.296169454216523
QX98	A_12_P114649	0.655291937873034
QX103	A_12_P114649	-0.682989804731416
QX107	A_12_P114649	-0.456864379928558
QX108	A_12_P114649	-0.829153922580936
QX111	A_12_P114649	-0.0791539225809366
QX115	A_12_P114649	-0.108427941935703
QX11	A_12_P114649	1.09215726072511
QX119	A_12_P114649	0.910846077419064
QX120	A_12_P114649	-0.0391539225809367
QX121	A_12_P114649	0.455291937873033
QX128	A_12_P114649	0.449511894480015
QX132	A_12_P114649	0.179511894480015
QX134	A_12_P114649	-0.410488105519985
QX13	A_12_P114649	0.239898403693262
QX135	A_12_P114649	0.933830545783477
QX136	A_12_P114649	-0.256169454216523
QX140	A_12_P114649	0.162157260725114
QX141	A_12_P114649	0.651572058064298
QX142	A_12_P114649	0.751572058064298
QX144	A_12_P114649	-1.4284279419357
QX145	A_12_P114649	0.301572058064297
QX148	A_12_P114649	-0.316864379928559
QX151	A_12_P114649	-0.456169454216523
QX154	A_12_P114649	-0.519153922580937
QX15	A_12_P114649	0.604639018494303
QX158	A_12_P114649	-0.378427941935703
QX159	A_12_P114649	0.923135620071441
QX161	A_12_P114649	-0.575360981505697
QX162	A_12_P114649	-0.256864379928558
QX164	A_12_P114649	-0.570488105519986
QX165	A_12_P114649	0.445338276951568
QX166	A_12_P114649	-1.164
QX167	A_12_P114649	-0.0546617230484321
QX168	A_12_P114649	0.133135620071441
QX169	A_12_P114649	0.465338276951568
QX170	A_12_P114649	-0.926169454216524
QX172	A_12_P114649	1.1646390184943
QX174	A_12_P114649	0.804639018494303
QX16	A_12_P114649	0.932157260725115
QX17	A_12_P114649	0.0595118944800146
QX176	A_12_P114649	0.183830545783477
QX183	A_12_P114649	0.0531356200714414
QX186	A_12_P114649	0.299511894480015
QX188	A_12_P114649	-0.734708062126966
QX190	A_12_P114649	-0.375360981505697
QX191	A_12_P114649	0.335338276951568
QX18	A_12_P114649	0.65
QX19	A_12_P114649	0.348223299684019
QX196	A_12_P114649	-0.421776700315981
QX198	A_12_P114649	-0.273694942387983
QX205	A_12_P114649	0.394046569892837
QX206	A_12_P114649	-1.1476270844782
QX207	A_12_P114649	-0.0905152929028765
QX208	A_12_P114649	0.197113530322843
QX210	A_12_P114649	0.421986406308555
QX211	A_12_P114649	-0.0966794107523967
QX212	A_12_P114649	0.780846077419064
QX214	A_12_P114649	0.467766449701573
QX215	A_12_P114649	0.326305057612017
QX218	A_12_P114649	-0.566679410752397
QX221	A_12_P114649	0.617766449701574
QX22	A_12_P114649	-0.755368227446347
QX225	A_12_P114649	-0.926679410752397
QX229	A_12_P114649	0.727766449701573
QX230	A_12_P114649	0.00332058924760336
QX231	A_12_P114649	-0.143694942387983
QX232	A_12_P114649	-0.072886469677157
QX234	A_12_P114649	0.674046569892838
QX236	A_12_P114649	0.403320589247603
QX24	A_12_P114649	-0.456679410752397
QX237	A_12_P114649	-0.418013593691445
QX27	A_12_P114649	1.05711353032284
QX34	A_12_P114649	0.872372915521804
QX38	A_12_P114649	0.0978127887801075
QX2	A_12_P114649	-1.41288646967716
QX39	A_12_P114649	1.0323729155218
QX40	A_12_P114649	-0.722886469677157
QX42	A_12_P114649	-0.094389868100018
QX49	A_12_P114649	-0.185368227446347
QX54	A_12_P114649	0.812372915521804
QX55	A_12_P114649	-0.0817767003159809
QX59	A_12_P114649	-0.726679410752397
QX61	A_12_P114649	0.884631772553654
QX62	A_12_P114649	-0.985368227446347
QX63	A_12_P114649	-0.223762744085731
QX71	A_12_P114649	0.175610131899982
QX73	A_12_P114649	0.163320589247603
QX76	A_12_P114649	-0.743627915290412
QX77	A_12_P114649	-0.482508496057149
QX7	A_12_P114649	0.157113530322843
QX78	A_12_P114649	0.127812788780108
QX79	A_12_P114649	0.453320589247603
QX80	A_12_P114649	0.366305057612017
QX84	A_12_P114649	0.729484707097124
QX87	A_12_P114649	0.280846077419063
QX92	A_12_P114649	-0.49876274408573
QX8	A_12_P114649	-0.0193673966341305
QX9	A_12_P114649	-1.04177670031598
QX96	A_12_P114649	-0.932187211219892
QX97	A_12_P114649	0.127766449701574
QX99	A_12_P114649	-0.0422335502984266
QX100	A_12_P114649	-0.535953430107163
QX101	A_12_P114649	-0.565953430107163
QX102	A_12_P114649	-0.743694942387983
QX104	A_12_P114649	-0.263694942387983
QX106	A_12_P114649	-0.14936739663413
QX109	A_12_P114649	0.673320589247603
QX112	A_12_P114649	-1.07223355029843
QX114	A_12_P114649	0.0177664497015735
QX10	A_12_P114649	0.137113530322843
QX117	A_12_P114649	-0.0266794107523967
QX124	A_12_P114649	0.191986406308555
QX125	A_12_P114649	-0.158013593691445
QX127	A_12_P114649	-0.338013593691445
QX129	A_12_P114649	0.647113530322843
QX131	A_12_P114649	-0.314389868100018
QX133	A_12_P114649	0.883320589247603
QX12	A_12_P114649	-0.218013593691445
QX137	A_12_P114649	0.0182232996840192
QX138	A_12_P114649	0.176305057612017
QX139	A_12_P114649	1.39781278878011
QX143	A_12_P114649	0.157812788780108
QX147	A_12_P114649	0.237812788780108
QX149	A_12_P114649	-0.755953430107163
QX14	A_12_P114649	-0.782886469677157
QX156	A_12_P114649	0.538223299684019
QX157	A_12_P114649	0.971986406308555
QX160	A_12_P114649	-0.102233550298427
QX163	A_12_P114649	-0.233694942387983
QX171	A_12_P114649	2.29243707350335e-15
QX173	A_12_P114649	-0.763694942387983
QX177	A_12_P114649	1.12561013189998
QX178	A_12_P114649	0.0363050576120169
QX179	A_12_P114649	0.217812788780108
QX180	A_12_P114649	-0.132233550298426
QX181	A_12_P114649	0.137766449701573
QX182	A_12_P114649	-0.273694942387983
QX184	A_12_P114649	-0.722187211219892
QX185	A_12_P114649	0.818223299684019
QX187	A_12_P114649	0.597812788780108
QX189	A_12_P114649	-0.191776700315981
QX192	A_12_P114649	-0.0521872112198923
QX193	A_12_P114649	0.0571135303228431
QX153	A_12_P114649	-0.344389868100018
QX1	A_12_P104532	-0.111728833097765
QX194	A_12_P104532	0.0226461669022332
QX195	A_12_P104532	-0.261728833097766
QX197	A_12_P104532	0.0603572031238784
QX199	A_12_P104532	0.0805628335689016
QX200	A_12_P104532	-0.213726481219738
QX202	A_12_P104532	-0.121285284376981
QX203	A_12_P104532	-0.211285284376982
QX204	A_12_P104532	0.218714715623018
QX209	A_12_P104532	0.440357203123877
QX20	A_12_P104532	-0.172
QX21	A_12_P104532	-0.211728833097765
QX213	A_12_P104532	0.120109625176676
QX216	A_12_P104532	0.0321169335217863
QX217	A_12_P104532	-0.271728833097765
QX220	A_12_P104532	-0.109437166431098
QX222	A_12_P104532	0.150109625176676
QX223	A_12_P104532	0.32627351878026
QX224	A_12_P104532	0.11627351878026
QX226	A_12_P104532	0.155445225875176
QX227	A_12_P104532	0.000357203123876291
QX228	A_12_P104532	-0.0645547741248244
QX233	A_12_P104532	-0.029437166431099
QX235	A_12_P104532	0.260562833568901
QX25	A_12_P104532	-0.152
QX26	A_12_P104532	0.168
QX28	A_12_P104532	0.218
QX29	A_12_P104532	0.0503572031238763
QX30	A_12_P104532	0.0976461669022344
QX31	A_12_P104532	-0.0796427968761237
QX32	A_12_P104532	0.116221877465745
QX33	A_12_P104532	0.178271166902234
QX37	A_12_P104532	-0.100620227797413
QX3	A_12_P104532	0.359379772202587
QX41	A_12_P104532	0.0279999999999998
QX44	A_12_P104532	-0.194554774124824
QX45	A_12_P104532	-0.0978830664782118
QX47	A_12_P104532	0.175
QX48	A_12_P104532	-0.0996427968761238
QX51	A_12_P104532	0.124973115877019
QX52	A_12_P104532	-0.649890374823324
QX53	A_12_P104532	-0.165026884122981
QX56	A_12_P104532	-0.0320000000000002
QX4	A_12_P104532	-0.0017288330977655
QX58	A_12_P104532	0.0149731158770187
QX60	A_12_P104532	-0.0720000000000002
QX64	A_12_P104532	-0.0320000000000002
QX65	A_12_P104532	-0.14372648121974
QX66	A_12_P104532	1.83013326715553e-16
QX67	A_12_P104532	0.146221877465745
QX68	A_12_P104532	-0.0337781225342548
QX70	A_12_P104532	-0.0177948609148047
QX72	A_12_P104532	0.152469755775419
QX74	A_12_P104532	-0.165026884122981
QX6	A_12_P104532	0.172469755775419
QX81	A_12_P104532	-0.0120000000000002
QX82	A_12_P104532	-0.191728833097765
QX83	A_12_P104532	0.26342238181855
QX85	A_12_P104532	0.000357203123876291
QX86	A_12_P104532	0.190357203123876
QX88	A_12_P104532	-0.0198903748233242
QX90	A_12_P104532	-0.311728833097765
QX91	A_12_P104532	0.145445225875176
QX93	A_12_P104532	0.0962735187802604
QX94	A_12_P104532	-0.0606202277974128
QX98	A_12_P104532	-0.12372648121974
QX103	A_12_P104532	0.192116933521788
QX107	A_12_P104532	0.132205139085195
QX108	A_12_P104532	0.100562833568901
QX111	A_12_P104532	0.020562833568901
QX115	A_12_P104532	-0.0398903748233242
QX11	A_12_P104532	NA
QX119	A_12_P104532	-0.119437166431099
QX120	A_12_P104532	0.050562833568901
QX121	A_12_P104532	-0.0637264812197396
QX128	A_12_P104532	0.0424697557754188
QX132	A_12_P104532	-0.177530244224581
QX134	A_12_P104532	0.0224697557754188
QX13	A_12_P104532	-0.274554774124824
QX135	A_12_P104532	-0.0106202277974128
QX136	A_12_P104532	-0.0606202277974128
QX140	A_12_P104532	NA
QX141	A_12_P104532	0.420109625176676
QX142	A_12_P104532	0.0101096251766758
QX144	A_12_P104532	0.120109625176676
QX145	A_12_P104532	0.0901096251766758
QX148	A_12_P104532	0.0122051390851953
QX151	A_12_P104532	-0.110620227797413
QX154	A_12_P104532	-0.049437166431099
QX15	A_12_P104532	NA
QX158	A_12_P104532	-0.0998903748233242
QX159	A_12_P104532	-0.0577948609148047
QX161	A_12_P104532	0.226221877465745
QX162	A_12_P104532	0.122205139085195
QX164	A_12_P104532	0.252469755775419
QX165	A_12_P104532	0.0903572031238762
QX166	A_12_P104532	0.0579999999999998
QX167	A_12_P104532	-0.339642796876124
QX168	A_12_P104532	-0.277794860914805
QX169	A_12_P104532	-0.0296427968761237
QX170	A_12_P104532	0.119379772202587
QX172	A_12_P104532	-0.00377812253425477
QX174	A_12_P104532	0.0862218774657452
QX16	A_12_P104532	0.124973115877019
QX17	A_12_P104532	0.122469755775419
QX176	A_12_P104532	-0.180620227797413
QX183	A_12_P104532	-0.0577948609148047
QX186	A_12_P104532	-0.0375302442245812
QX188	A_12_P104532	0.0362735187802604
QX190	A_12_P104532	-0.273778122534255
QX191	A_12_P104532	-0.0396427968761237
QX18	A_12_P104532	-0.175
QX19	A_12_P104532	NA
QX196	A_12_P104532	0.0929788330977657
QX198	A_12_P104532	-0.0159125616018816
QX205	A_12_P104532	0.034817291372207
QX206	A_12_P104532	0.0101528920707068
QX207	A_12_P104532	-0.0131754002826807
QX208	A_12_P104532	-0.129070456338724
QX210	A_12_P104532	-0.15282257802905
QX211	A_12_P104532	-0.414729500235568
QX212	A_12_P104532	0.120562833568901
QX214	A_12_P104532	0.0309811849757916
QX215	A_12_P104532	0.0940874383981184
QX218	A_12_P104532	-0.0447295002355677
QX221	A_12_P104532	-0.0290188150242084
QX22	A_12_P104532	-0.11031921792745
QX225	A_12_P104532	-0.114729500235568
QX229	A_12_P104532	-0.00901881502420847
QX230	A_12_P104532	0.195270499764432
QX231	A_12_P104532	-0.0959125616018816
QX232	A_12_P104532	0.0209295436612764
QX234	A_12_P104532	-0.165182708627793
QX236	A_12_P104532	0.175270499764432
QX24	A_12_P104532	-0.00472950023556775
QX237	A_12_P104532	0.22717742197095
QX27	A_12_P104532	-0.0190704563387236
QX34	A_12_P104532	0.190152892070707
QX38	A_12_P104532	-0.0849351306805925
QX2	A_12_P104532	-0.00907045633872355
QX39	A_12_P104532	0.0901528920707068
QX40	A_12_P104532	-0.0890704563387235
QX42	A_12_P104532	0.0269128052807266
QX49	A_12_P104532	-0.10031921792745
QX54	A_12_P104532	-0.0598471079292932
QX55	A_12_P104532	0.152978833097766
QX59	A_12_P104532	0.125270499764432
QX61	A_12_P104532	-0.0403192179274501
QX62	A_12_P104532	0.25968078207255
QX63	A_12_P104532	-0.0226461669022352
QX71	A_12_P104532	0.0469128052807266
QX73	A_12_P104532	-0.0147295002355677
QX76	A_12_P104532	0.0564112923247067
QX77	A_12_P104532	0.0482358887318439
QX7	A_12_P104532	0.0909295436612765
QX78	A_12_P104532	0.0150648693194075
QX79	A_12_P104532	-0.104729500235568
QX80	A_12_P104532	-0.00591256160188159
QX84	A_12_P104532	-0.113175400282681
QX87	A_12_P104532	-0.019437166431099
QX92	A_12_P104532	-0.0976461669022343
QX8	A_12_P104532	0.04342238181855
QX9	A_12_P104532	0.332978833097766
QX96	A_12_P104532	0.0350648693194075
QX97	A_12_P104532	-0.139018815024208
QX99	A_12_P104532	-0.0490188150242084
QX100	A_12_P104532	-0.155182708627793
QX101	A_12_P104532	-0.00518270862779297
QX102	A_12_P104532	0.144087438398118
QX104	A_12_P104532	-0.00591256160188159
QX106	A_12_P104532	-0.13657761818145
QX109	A_12_P104532	0.00527049976443227
QX112	A_12_P104532	0.190981184975791
QX114	A_12_P104532	-0.119018815024208
QX10	A_12_P104532	0.140929543661276
QX117	A_12_P104532	-0.0947295002355677
QX124	A_12_P104532	-0.26282257802905
QX125	A_12_P104532	-0.08282257802905
QX127	A_12_P104532	-0.21282257802905
QX129	A_12_P104532	-0.0890704563387235
QX131	A_12_P104532	-0.0230871947192735
QX133	A_12_P104532	-0.0847295002355678
QX12	A_12_P104532	-0.14282257802905
QX137	A_12_P104532	0.0429788330977657
QX138	A_12_P104532	-0.0159125616018816
QX139	A_12_P104532	0.375064869319408
QX143	A_12_P104532	-0.304935130680592
QX147	A_12_P104532	-0.194935130680593
QX149	A_12_P104532	0.0548172913722071
QX14	A_12_P104532	0.200929543661276
QX156	A_12_P104532	-0.0270211669022343
QX157	A_12_P104532	0.07717742197095
QX160	A_12_P104532	0.190981184975791
QX163	A_12_P104532	-0.0759125616018816
QX171	A_12_P104532	-8.28330459778925e-16
QX173	A_12_P104532	0.0340874383981185
QX177	A_12_P104532	-0.0730871947192735
QX178	A_12_P104532	0.00408743839811842
QX179	A_12_P104532	0.0550648693194075
QX180	A_12_P104532	-0.0790188150242085
QX181	A_12_P104532	-0.0190188150242084
QX182	A_12_P104532	-0.0159125616018816
QX184	A_12_P104532	-0.0849351306805925
QX185	A_12_P104532	0.262978833097766
QX187	A_12_P104532	0.0350648693194075
QX189	A_12_P104532	0.152978833097766
QX192	A_12_P104532	0.0450648693194075
QX193	A_12_P104532	-0.0790704563387235
QX153	A_12_P104532	0.166912805280727
QX1	A_12_P119395	-0.400595646478238
QX194	A_12_P119395	0.282770778326108
QX195	A_12_P119395	0.619404353521761
QX197	A_12_P119395	0.363519874920628
QX199	A_12_P119395	0.456520778326108
QX200	A_12_P119395	0.390300864806785
QX202	A_12_P119395	0.142652613769813
QX203	A_12_P119395	-0.687347386230189
QX204	A_12_P119395	0.342652613769812
QX209	A_12_P119395	1.25351987492062
QX20	A_12_P119395	-0.155999999999999
QX21	A_12_P119395	0.889404353521764
QX213	A_12_P119395	-0.267296916255419
QX216	A_12_P119395	-0.227783377339113
QX217	A_12_P119395	-0.0505956464782382
QX220	A_12_P119395	-0.163479221673891
QX222	A_12_P119395	0.292703083744581
QX223	A_12_P119395	0.110300864806787
QX224	A_12_P119395	-0.509699135193213
QX226	A_12_P119395	-0.305503472729078
QX227	A_12_P119395	-0.786480125079375
QX228	A_12_P119395	1.22449652727092
QX233	A_12_P119395	-0.183479221673892
QX235	A_12_P119395	-0.173479221673892
QX25	A_12_P119395	-0.235999999999999
QX26	A_12_P119395	-0.165999999999999
QX28	A_12_P119395	0.304000000000001
QX29	A_12_P119395	-0.236480125079375
QX30	A_12_P119395	0.407770778326108
QX31	A_12_P119395	-0.196480125079375
QX32	A_12_P119395	-0.313952143841281
QX33	A_12_P119395	-0.790595646478238
QX37	A_12_P119395	0.433734585430231
QX3	A_12_P119395	0.603734585430231
QX41	A_12_P119395	0.664000000000001
QX44	A_12_P119395	-0.635503472729078
QX45	A_12_P119395	0.072216622660887
QX47	A_12_P119395	-0.345000000000001
QX48	A_12_P119395	-0.606480125079375
QX51	A_12_P119395	-0.277011344186669
QX52	A_12_P119395	-0.16729691625542
QX53	A_12_P119395	-0.0770113441866687
QX56	A_12_P119395	-0.495999999999999
QX4	A_12_P119395	-0.620595646478238
QX58	A_12_P119395	0.302988655813331
QX60	A_12_P119395	-0.00599999999999897
QX64	A_12_P119395	-0.115999999999999
QX65	A_12_P119395	0.0303008648067872
QX66	A_12_P119395	1.69796902232955e-15
QX67	A_12_P119395	-0.683952143841281
QX68	A_12_P119395	-0.643952143841281
QX70	A_12_P119395	-0.536857684728243
QX72	A_12_P119395	-0.720747273562299
QX74	A_12_P119395	0.232988655813331
QX6	A_12_P119395	-0.770747273562299
QX81	A_12_P119395	0.054000000000001
QX82	A_12_P119395	-0.270595646478238
QX83	A_12_P119395	-0.192888942882404
QX85	A_12_P119395	-0.626480125079375
QX86	A_12_P119395	-0.0564801250793748
QX88	A_12_P119395	0.192703083744581
QX90	A_12_P119395	0.0894043535217616
QX91	A_12_P119395	-0.345503472729078
QX93	A_12_P119395	-0.599699135193213
QX94	A_12_P119395	-0.41626541456977
QX98	A_12_P119395	0.190300864806787
QX103	A_12_P119395	-0.147783377339113
QX107	A_12_P119395	-0.276857684728243
QX108	A_12_P119395	-0.0634792216738916
QX111	A_12_P119395	0.116520778326108
QX115	A_12_P119395	-0.687296916255419
QX11	A_12_P119395	0.432988655813331
QX119	A_12_P119395	0.586520778326109
QX120	A_12_P119395	-0.773479221673891
QX121	A_12_P119395	-0.0396991351932128
QX128	A_12_P119395	-0.030747273562299
QX132	A_12_P119395	0.719252726437701
QX134	A_12_P119395	-0.140747273562299
QX13	A_12_P119395	0.594496527270922
QX135	A_12_P119395	1.03373458543023
QX136	A_12_P119395	0.133734585430231
QX140	A_12_P119395	-0.0370113441866686
QX141	A_12_P119395	1.78270308374458
QX142	A_12_P119395	0.39270308374458
QX144	A_12_P119395	0.0427030837445805
QX145	A_12_P119395	-0.357296916255419
QX148	A_12_P119395	-0.416857684728243
QX151	A_12_P119395	-0.116265414569769
QX154	A_12_P119395	-0.303479221673892
QX15	A_12_P119395	0.366047856158719
QX158	A_12_P119395	-0.387296916255419
QX159	A_12_P119395	1.06314231527176
QX161	A_12_P119395	-0.613952143841281
QX162	A_12_P119395	-0.376857684728243
QX164	A_12_P119395	-0.210747273562299
QX165	A_12_P119395	-0.346480125079375
QX166	A_12_P119395	0.154000000000001
QX167	A_12_P119395	0.833519874920625
QX168	A_12_P119395	0.443142315271757
QX169	A_12_P119395	-0.166480125079375
QX170	A_12_P119395	-0.146265414569769
QX172	A_12_P119395	0.516047856158719
QX174	A_12_P119395	0.166047856158719
QX16	A_12_P119395	-0.0670113441866687
QX17	A_12_P119395	-0.470747273562299
QX176	A_12_P119395	-0.0562654145697694
QX183	A_12_P119395	0.243142315271757
QX186	A_12_P119395	0.049252726437701
QX188	A_12_P119395	0.150300864806787
QX190	A_12_P119395	0.0560478561587194
QX191	A_12_P119395	0.393519874920625
QX18	A_12_P119395	0.344999999999999
QX19	A_12_P119395	0.0838627968695448
QX196	A_12_P119395	0.493862796869545
QX198	A_12_P119395	0.0181930287780137
QX205	A_12_P119395	-0.0028384729076363
QX206	A_12_P119395	-0.431045029381295
QX207	A_12_P119395	0.45667506600867
QX208	A_12_P119395	1.0205062995065
QX210	A_12_P119395	0.0737111697854841
QX211	A_12_P119395	0.560979221673892
QX212	A_12_P119395	1.22652077832611
QX214	A_12_P119395	0.49475930815457
QX215	A_12_P119395	0.308193028778014
QX218	A_12_P119395	-0.389020778326108
QX221	A_12_P119395	0.16475930815457
QX22	A_12_P119395	0.0674470991611142
QX225	A_12_P119395	0.170979221673892
QX229	A_12_P119395	0.34475930815457
QX230	A_12_P119395	-0.659020778326108
QX231	A_12_P119395	-0.431806971221986
QX232	A_12_P119395	0.270506299506502
QX234	A_12_P119395	0.147161527092364
QX236	A_12_P119395	-0.0890207783261085
QX24	A_12_P119395	0.440979221673892
QX237	A_12_P119395	0.483711169785484
QX27	A_12_P119395	0.250506299506502
QX34	A_12_P119395	0.518954970618705
QX38	A_12_P119395	-0.552021681731591
QX2	A_12_P119395	-0.239493700493497
QX39	A_12_P119395	1.02895497061871
QX40	A_12_P119395	0.340506299506503
QX42	A_12_P119395	0.0976007586195402
QX49	A_12_P119395	-0.232552900838886
QX54	A_12_P119395	-0.00104502938129485
QX55	A_12_P119395	-1.20613720313046
QX59	A_12_P119395	-0.119020778326109
QX61	A_12_P119395	0.467447099161114
QX62	A_12_P119395	-0.352552900838886
QX63	A_12_P119395	-0.282770778326109
QX71	A_12_P119395	-0.44239924138046
QX73	A_12_P119395	-0.459020778326108
QX76	A_12_P119395	-0.460708987337776
QX77	A_12_P119395	-0.691847185550736
QX7	A_12_P119395	-0.229493700493497
QX78	A_12_P119395	-0.412021681731591
QX79	A_12_P119395	-0.169020778326109
QX80	A_12_P119395	-0.441806971221986
QX84	A_12_P119395	-0.15332493399133
QX87	A_12_P119395	-0.673479221673891
QX92	A_12_P119395	-0.407770778326108
QX8	A_12_P119395	-0.392888942882404
QX9	A_12_P119395	-0.286137203130455
QX96	A_12_P119395	-0.472021681731591
QX97	A_12_P119395	0.0847593081545703
QX99	A_12_P119395	-0.18524069184543
QX100	A_12_P119395	-0.782838472907636
QX101	A_12_P119395	-0.212838472907636
QX102	A_12_P119395	-0.721806971221986
QX104	A_12_P119395	0.0281930287780138
QX106	A_12_P119395	0.327111057117596
QX109	A_12_P119395	0.0709792216738916
QX112	A_12_P119395	-0.38524069184543
QX114	A_12_P119395	0.0847593081545703
QX10	A_12_P119395	-0.269493700493497
QX117	A_12_P119395	0.000979221673891566
QX124	A_12_P119395	0.423711169785484
QX125	A_12_P119395	-0.276288830214516
QX127	A_12_P119395	0.323711169785484
QX129	A_12_P119395	0.140506299506503
QX131	A_12_P119395	0.12760075861954
QX133	A_12_P119395	0.410979221673892
QX12	A_12_P119395	0.573711169785484
QX137	A_12_P119395	-0.0561372031304552
QX138	A_12_P119395	0.00819302877801374
QX139	A_12_P119395	0.347978318268409
QX143	A_12_P119395	0.667978318268409
QX147	A_12_P119395	0.0279783182684083
QX149	A_12_P119395	-0.142838472907636
QX14	A_12_P119395	-0.139493700493497
QX156	A_12_P119395	0.523862796869545
QX157	A_12_P119395	-0.0262888302145157
QX160	A_12_P119395	-0.36524069184543
QX163	A_12_P119395	-0.351806971221986
QX171	A_12_P119395	2.36909016709808e-15
QX173	A_12_P119395	-0.0218069712219862
QX177	A_12_P119395	0.48760075861954
QX178	A_12_P119395	-0.121806971221986
QX179	A_12_P119395	0.747978318268409
QX180	A_12_P119395	0.33475930815457
QX181	A_12_P119395	-0.29524069184543
QX182	A_12_P119395	0.258193028778014
QX184	A_12_P119395	0.0879783182684084
QX185	A_12_P119395	1.29386279686954
QX187	A_12_P119395	0.00797831826840835
QX189	A_12_P119395	-0.146137203130455
QX192	A_12_P119395	-0.482021681731592
QX193	A_12_P119395	-0.139493700493497
QX153	A_12_P119395	-0.41239924138046
QX1	A_12_P100555	0.193661411042754
QX194	A_12_P100555	-0.221542000681845
QX195	A_12_P100555	0.0536614110427568
QX197	A_12_P100555	-0.091040174565249
QX199	A_12_P100555	0.0380413326514861
QX200	A_12_P100555	0.264397777020173
QX202	A_12_P100555	-0.0154035297641864
QX203	A_12_P100555	1.42459647023581
QX204	A_12_P100555	-0.465403529764191
QX209	A_12_P100555	0.508959825434757
QX20	A_12_P100555	-0.379
QX21	A_12_P100555	-0.0363385889572488
QX213	A_12_P100555	0.030718499488616
QX216	A_12_P100555	0.0227663994545234
QX217	A_12_P100555	-0.426338588957246
QX220	A_12_P100555	-0.0719586673485133
QX222	A_12_P100555	0.110718499488617
QX223	A_12_P100555	0.00439777702017156
QX224	A_12_P100555	-0.0256022229798285
QX226	A_12_P100555	-0.456277902807338
QX227	A_12_P100555	0.228959825434757
QX228	A_12_P100555	0.913722097192662
QX233	A_12_P100555	-0.391958667348513
QX235	A_12_P100555	-0.271958667348512
QX25	A_12_P100555	-0.0489999999999998
QX26	A_12_P100555	0.0410000000000003
QX28	A_12_P100555	0.371
QX29	A_12_P100555	-0.281040174565243
QX30	A_12_P100555	-0.161542000681846
QX31	A_12_P100555	-0.0110401745652433
QX32	A_12_P100555	0.34030379924997
QX33	A_12_P100555	0.463661411042751
QX37	A_12_P100555	0.0897934728947052
QX3	A_12_P100555	-1.41020652710529
QX41	A_12_P100555	-0.0389999999999998
QX44	A_12_P100555	0.0437220971926618
QX45	A_12_P100555	-0.457233600545477
QX47	A_12_P100555	0.335
QX48	A_12_P100555	-0.431040174565243
QX51	A_12_P100555	0.124621197185391
QX52	A_12_P100555	0.0807184994886156
QX53	A_12_P100555	0.544621197185391
QX56	A_12_P100555	-0.0889999999999998
QX4	A_12_P100555	-0.216338588957249
QX58	A_12_P100555	0.0346211971853909
QX60	A_12_P100555	0.0610000000000003
QX64	A_12_P100555	-0.219
QX65	A_12_P100555	-0.0156022229798285
QX66	A_12_P100555	2.15322551455621e-15
QX67	A_12_P100555	0.12030379924997
QX68	A_12_P100555	0.84030379924997
QX70	A_12_P100555	0.473714999431796
QX72	A_12_P100555	0.79256079936361
QX74	A_12_P100555	-0.335378802814609
QX6	A_12_P100555	0.782560799363611
QX81	A_12_P100555	0.111
QX82	A_12_P100555	-0.386338588957248
QX83	A_12_P100555	-0.6823195284005
QX85	A_12_P100555	-0.491040174565243
QX86	A_12_P100555	-0.261040174565243
QX88	A_12_P100555	-0.289281500511384
QX90	A_12_P100555	-0.116338588957248
QX91	A_12_P100555	-0.0762779028073382
QX93	A_12_P100555	-0.135602222979829
QX94	A_12_P100555	-0.400206527105295
QX98	A_12_P100555	-0.215602222979829
QX103	A_12_P100555	0.0327663994545229
QX107	A_12_P100555	1.1037149994318
QX108	A_12_P100555	0.0580413326514876
QX111	A_12_P100555	-0.121958667348512
QX115	A_12_P100555	0.540718499488616
QX11	A_12_P100555	-0.85537880281461
QX119	A_12_P100555	-0.641958667348512
QX120	A_12_P100555	-0.291958667348512
QX121	A_12_P100555	0.244397777020172
QX128	A_12_P100555	-0.397439200636389
QX132	A_12_P100555	-0.307439200636389
QX134	A_12_P100555	0.15256079936361
QX13	A_12_P100555	-0.766277902807339
QX135	A_12_P100555	-0.830206527105295
QX136	A_12_P100555	-0.110206527105295
QX140	A_12_P100555	0.00462119718539088
QX141	A_12_P100555	0.380718499488616
QX142	A_12_P100555	-0.0492815005113842
QX144	A_12_P100555	0.0207184994886156
QX145	A_12_P100555	0.120718499488616
QX148	A_12_P100555	-0.116285000568204
QX151	A_12_P100555	0.489793472894705
QX154	A_12_P100555	-0.241958667348512
QX15	A_12_P100555	-0.09969620075003
QX158	A_12_P100555	0.120718499488616
QX159	A_12_P100555	-0.916285000568204
QX161	A_12_P100555	0.33030379924997
QX162	A_12_P100555	-0.0362850005682042
QX164	A_12_P100555	0.802560799363611
QX165	A_12_P100555	0.348959825434757
QX166	A_12_P100555	0.191
QX167	A_12_P100555	0.0189598254347568
QX168	A_12_P100555	-0.246285000568204
QX169	A_12_P100555	0.238959825434757
QX170	A_12_P100555	0.749793472894705
QX172	A_12_P100555	-0.37969620075003
QX174	A_12_P100555	0.32030379924997
QX16	A_12_P100555	0.314621197185391
QX17	A_12_P100555	1.02256079936361
QX176	A_12_P100555	-0.800206527105295
QX183	A_12_P100555	-0.166285000568204
QX186	A_12_P100555	-0.397439200636389
QX188	A_12_P100555	0.0143977770201716
QX190	A_12_P100555	0.36030379924997
QX191	A_12_P100555	-0.201040174565243
QX18	A_12_P100555	-0.335
QX19	A_12_P100555	0.0267454124064425
QX196	A_12_P100555	0.0567454124064426
QX198	A_12_P100555	0.332877474258396
QX205	A_12_P100555	0.00380250085230672
QX206	A_12_P100555	0.286806098556352
QX207	A_12_P100555	0.275850400818215
QX208	A_12_P100555	-0.416612199386339
QX210	A_12_P100555	-0.824355199272698
QX211	A_12_P100555	0.0511253340151789
QX212	A_12_P100555	0.00804133265148758
QX214	A_12_P100555	-0.00251822161613732
QX215	A_12_P100555	0.272877474258396
QX218	A_12_P100555	0.591125334015179
QX221	A_12_P100555	0.317481778383863
QX22	A_12_P100555	0.107705198549082
QX225	A_12_P100555	-0.268874665984821
QX229	A_12_P100555	0.727481778383863
QX230	A_12_P100555	1.30112533401518
QX231	A_12_P100555	0.442877474258396
QX232	A_12_P100555	0.0733878006136611
QX234	A_12_P100555	-0.606197499147693
QX236	A_12_P100555	-0.128874665984821
QX24	A_12_P100555	-0.088874665984821
QX237	A_12_P100555	-0.764355199272698
QX27	A_12_P100555	-0.306612199386339
QX34	A_12_P100555	-0.163193901443648
QX38	A_12_P100555	0.362043826798448
QX2	A_12_P100555	-0.336612199386339
QX39	A_12_P100555	-0.193193901443648
QX40	A_12_P100555	-0.706612199386339
QX42	A_12_P100555	0.346799000795487
QX49	A_12_P100555	0.237705198549083
QX54	A_12_P100555	0.246806098556352
QX55	A_12_P100555	1.09674541240644
QX59	A_12_P100555	-0.448874665984821
QX61	A_12_P100555	-0.302294801450917
QX62	A_12_P100555	0.0777051985490825
QX63	A_12_P100555	0.221542000681845
QX71	A_12_P100555	-0.123200999204513
QX73	A_12_P100555	-0.398874665984821
QX76	A_12_P100555	0.0468308255059346
QX77	A_12_P100555	2.28769466712123
QX7	A_12_P100555	-0.416612199386339
QX78	A_12_P100555	-0.087956173201552
QX79	A_12_P100555	0.911125334015179
QX80	A_12_P100555	0.312877474258396
QX84	A_12_P100555	0.125850400818215
QX87	A_12_P100555	0.388041332651487
QX92	A_12_P100555	0.161542000681845
QX8	A_12_P100555	0.2476804715995
QX9	A_12_P100555	0.0567454124064426
QX96	A_12_P100555	-0.00795617320155228
QX97	A_12_P100555	-0.212518221616138
QX99	A_12_P100555	0.107481778383863
QX100	A_12_P100555	-0.186197499147693
QX101	A_12_P100555	0.373802500852307
QX102	A_12_P100555	0.492877474258396
QX104	A_12_P100555	-0.0171225257416038
QX106	A_12_P100555	-0.462319528400501
QX109	A_12_P100555	-0.138874665984821
QX112	A_12_P100555	-0.242518221616137
QX114	A_12_P100555	-0.252518221616137
QX10	A_12_P100555	0.343387800613661
QX117	A_12_P100555	0.731125334015179
QX124	A_12_P100555	-0.644355199272698
QX125	A_12_P100555	0.655644800727302
QX127	A_12_P100555	-0.0543551992726983
QX129	A_12_P100555	0.213387800613661
QX131	A_12_P100555	0.316799000795487
QX133	A_12_P100555	-0.858874665984821
QX12	A_12_P100555	0.245644800727302
QX137	A_12_P100555	-0.0732545875935574
QX138	A_12_P100555	0.442877474258396
QX139	A_12_P100555	-0.0579561732015521
QX143	A_12_P100555	-0.507956173201553
QX147	A_12_P100555	0.332043826798448
QX149	A_12_P100555	0.193802500852307
QX14	A_12_P100555	0.303387800613661
QX156	A_12_P100555	-0.233254587593558
QX157	A_12_P100555	-1.0643551992727
QX160	A_12_P100555	-0.122518221616138
QX163	A_12_P100555	0.0428774742583962
QX171	A_12_P100555	-2.15886336585314e-15
QX173	A_12_P100555	0.582877474258396
QX177	A_12_P100555	-0.343200999204513
QX178	A_12_P100555	-0.817122525741604
QX179	A_12_P100555	0.222043826798448
QX180	A_12_P100555	-0.422518221616137
QX181	A_12_P100555	-0.0325182216161374
QX182	A_12_P100555	0.132877474258396
QX184	A_12_P100555	-0.117956173201552
QX185	A_12_P100555	-0.173254587593558
QX187	A_12_P100555	0.0920438267984478
QX189	A_12_P100555	-0.0632545875935574
QX192	A_12_P100555	0.0520438267984478
QX193	A_12_P100555	-0.0566121993863391
QX153	A_12_P100555	-0.293200999204513
QX1	A_12_P119966	0.197456635830473
QX194	A_12_P119966	-0.137957621715667
QX195	A_12_P119966	0.32745663583047
QX197	A_12_P119966	-0.399350768597591
QX199	A_12_P119966	0.200792378284335
QX200	A_12_P119966	-0.0532862463507397
QX202	A_12_P119966	-0.0650227060393641
QX203	A_12_P119966	0.0749772939606361
QX204	A_12_P119966	0.124977293960636
QX209	A_12_P119966	0.400649231402408
QX20	A_12_P119966	-0.29
QX21	A_12_P119966	0.00745663583047348
QX213	A_12_P119966	-0.0565932162867485
QX216	A_12_P119966	-0.00436609737253226
QX217	A_12_P119966	-0.112543364169527
QX220	A_12_P119966	0.140792378284335
QX222	A_12_P119966	0.0634067837132512
QX223	A_12_P119966	-0.00328624635073856
QX224	A_12_P119966	0.126713753649261
QX226	A_12_P119966	-0.197758412887149
QX227	A_12_P119966	-0.619350768597593
QX228	A_12_P119966	0.0422415871128508
QX233	A_12_P119966	0.0907923782843352
QX235	A_12_P119966	-0.359207621715665
QX25	A_12_P119966	0.0500000000000001
QX26	A_12_P119966	0.24
QX28	A_12_P119966	0.14
QX29	A_12_P119966	-0.429350768597592
QX30	A_12_P119966	0.207042378284335
QX31	A_12_P119966	-0.00935076859759252
QX32	A_12_P119966	-0.333753383887231
QX33	A_12_P119966	-0.222543364169527
QX37	A_12_P119966	0.650259595908177
QX3	A_12_P119966	0.530259595908177
QX41	A_12_P119966	0.37
QX44	A_12_P119966	-0.267758412887149
QX45	A_12_P119966	-0.294366097372532
QX47	A_12_P119966	-0.32
QX48	A_12_P119966	-0.229350768597593
QX51	A_12_P119966	-0.275570042525738
QX52	A_12_P119966	0.143406783713251
QX53	A_12_P119966	0.294429957474262
QX56	A_12_P119966	-0.34
QX4	A_12_P119966	-0.272543364169527
QX58	A_12_P119966	-0.00557004252573848
QX60	A_12_P119966	-0.0699999999999999
QX64	A_12_P119966	-0.18
QX65	A_12_P119966	-0.313286246350738
QX66	A_12_P119966	1.89431803576667e-15
QX67	A_12_P119966	-0.243753383887231
QX68	A_12_P119966	-0.143753383887231
QX70	A_12_P119966	-0.219964684763054
QX72	A_12_P119966	0.00790621973204619
QX74	A_12_P119966	0.114429957474261
QX6	A_12_P119966	0.0379062197320462
QX81	A_12_P119966	-0.0699999999999999
QX82	A_12_P119966	-0.0325433641695269
QX83	A_12_P119966	-0.169107462608034
QX85	A_12_P119966	0.0706492314024075
QX86	A_12_P119966	0.0606492314024075
QX88	A_12_P119966	0.263406783713251
QX90	A_12_P119966	0.0474566358304731
QX91	A_12_P119966	-0.517758412887149
QX93	A_12_P119966	-0.363286246350738
QX94	A_12_P119966	-0.139740404091822
QX98	A_12_P119966	0.0667137536492615
QX103	A_12_P119966	-0.214366097372532
QX107	A_12_P119966	-0.079964684763054
QX108	A_12_P119966	0.0807923782843353
QX111	A_12_P119966	0.0407923782843353
QX115	A_12_P119966	-0.056593216286749
QX11	A_12_P119966	-0.00557004252573848
QX119	A_12_P119966	-0.0192076217156647
QX120	A_12_P119966	-0.229207621715665
QX121	A_12_P119966	0.176713753649262
QX128	A_12_P119966	-0.162093780267954
QX132	A_12_P119966	0.227906219732046
QX134	A_12_P119966	0.0179062197320462
QX13	A_12_P119966	0.192241587112851
QX135	A_12_P119966	0.300259595908177
QX136	A_12_P119966	-0.209740404091822
QX140	A_12_P119966	-0.225570042525739
QX141	A_12_P119966	0.153406783713251
QX142	A_12_P119966	-0.00659321628674888
QX144	A_12_P119966	-0.086593216286749
QX145	A_12_P119966	-0.066593216286749
QX148	A_12_P119966	-0.119964684763054
QX151	A_12_P119966	0.0802595959081776
QX154	A_12_P119966	0.0407923782843353
QX15	A_12_P119966	-0.0837533838872314
QX158	A_12_P119966	-0.056593216286749
QX159	A_12_P119966	0.420035315236946
QX161	A_12_P119966	-0.163753383887231
QX162	A_12_P119966	-0.179964684763054
QX164	A_12_P119966	0.0479062197320462
QX165	A_12_P119966	0.310649231402408
QX166	A_12_P119966	0.15
QX167	A_12_P119966	0.200649231402408
QX168	A_12_P119966	0.660035315236946
QX169	A_12_P119966	0.230649231402407
QX170	A_12_P119966	-0.0197404040918224
QX172	A_12_P119966	0.426246616112769
QX174	A_12_P119966	0.466246616112769
QX16	A_12_P119966	0.174429957474262
QX17	A_12_P119966	-0.0520937802679538
QX176	A_12_P119966	-0.0397404040918224
QX183	A_12_P119966	0.0100353152369461
QX186	A_12_P119966	-0.0520937802679538
QX188	A_12_P119966	-0.0232862463507386
QX190	A_12_P119966	0.416246616112769
QX191	A_12_P119966	0.100649231402407
QX18	A_12_P119966	0.32
QX19	A_12_P119966	0.303371879261803
QX196	A_12_P119966	0.133371879261803
QX198	A_12_P119966	-0.103825160660493
QX205	A_12_P119966	-0.0506779728554194
QX206	A_12_P119966	-0.311843169455819
QX207	A_12_P119966	0.331549146058798
QX208	A_12_P119966	0.392161859544098
QX210	A_12_P119966	0.0538214631633756
QX211	A_12_P119966	0.196707621715665
QX212	A_12_P119966	0.200792378284335
QX214	A_12_P119966	0.112628997080591
QX215	A_12_P119966	0.486174839339507
QX218	A_12_P119966	-0.113292378284335
QX221	A_12_P119966	0.332628997080591
QX22	A_12_P119966	0.080345200905591
QX225	A_12_P119966	-0.193292378284335
QX229	A_12_P119966	0.462628997080591
QX230	A_12_P119966	-0.00329237828433532
QX231	A_12_P119966	-0.133825160660493
QX232	A_12_P119966	-0.207838140455902
QX234	A_12_P119966	0.00932202714458054
QX236	A_12_P119966	0.116707621715665
QX24	A_12_P119966	0.176707621715665
QX237	A_12_P119966	-0.0661785368366243
QX27	A_12_P119966	0.142161859544098
QX34	A_12_P119966	0.498156830544181
QX38	A_12_P119966	-0.343435525166263
QX2	A_12_P119966	-0.207838140455902
QX39	A_12_P119966	0.348156830544181
QX40	A_12_P119966	0.00216185954409814
QX42	A_12_P119966	-0.0640494413317245
QX49	A_12_P119966	0.120345200905591
QX54	A_12_P119966	0.58815683054418
QX55	A_12_P119966	-0.0266281207381975
QX59	A_12_P119966	-0.143292378284335
QX61	A_12_P119966	0.0103452009055908
QX62	A_12_P119966	-0.0296547990944092
QX63	A_12_P119966	0.137957621715663
QX71	A_12_P119966	-0.234049441331724
QX73	A_12_P119966	0.0867076217156647
QX76	A_12_P119966	-0.252390505942194
QX77	A_12_P119966	0.061971747810445
QX7	A_12_P119966	-0.287838140455902
QX78	A_12_P119966	-0.073435525166263
QX79	A_12_P119966	-0.133292378284335
QX80	A_12_P119966	-0.0138251606604928
QX84	A_12_P119966	0.181549146058798
QX87	A_12_P119966	-0.259207621715665
QX92	A_12_P119966	-0.207042378284335
QX8	A_12_P119966	-0.189107462608034
QX9	A_12_P119966	-0.0866281207381974
QX96	A_12_P119966	-0.033435525166263
QX97	A_12_P119966	0.152628997080591
QX99	A_12_P119966	0.00262899708059089
QX100	A_12_P119966	-0.310677972855419
QX101	A_12_P119966	0.339322027144581
QX102	A_12_P119966	-0.253825160660493
QX104	A_12_P119966	-0.273825160660493
QX106	A_12_P119966	-0.0291074626080343
QX109	A_12_P119966	0.436707621715665
QX112	A_12_P119966	-0.397371002919409
QX114	A_12_P119966	0.0526289970805909
QX10	A_12_P119966	-0.257838140455902
QX117	A_12_P119966	-0.353292378284335
QX124	A_12_P119966	0.0138214631633757
QX125	A_12_P119966	-0.156178536836624
QX127	A_12_P119966	0.183821463163376
QX129	A_12_P119966	0.342161859544098
QX131	A_12_P119966	-0.174049441331724
QX133	A_12_P119966	0.146707621715665
QX12	A_12_P119966	0.223821463163376
QX137	A_12_P119966	0.113371879261803
QX138	A_12_P119966	-0.483825160660493
QX139	A_12_P119966	0.416564474833737
QX143	A_12_P119966	-0.083435525166263
QX147	A_12_P119966	0.116564474833737
QX149	A_12_P119966	-0.0106779728554195
QX14	A_12_P119966	-0.227838140455902
QX156	A_12_P119966	-0.0366281207381974
QX157	A_12_P119966	-0.326178536836624
QX160	A_12_P119966	-0.0173710029194091
QX163	A_12_P119966	-0.113825160660493
QX171	A_12_P119966	-1.57339419271096e-15
QX173	A_12_P119966	-0.103825160660493
QX177	A_12_P119966	0.405950558668276
QX178	A_12_P119966	-0.0238251606604928
QX179	A_12_P119966	0.016564474833737
QX180	A_12_P119966	0.0326289970805909
QX181	A_12_P119966	-0.347371002919409
QX182	A_12_P119966	-0.133825160660493
QX184	A_12_P119966	-0.213435525166263
QX185	A_12_P119966	0.0433718792618025
QX187	A_12_P119966	0.216564474833737
QX189	A_12_P119966	0.313371879261803
QX192	A_12_P119966	0.096564474833737
QX193	A_12_P119966	0.302161859544098
QX153	A_12_P119966	-0.424049441331725
QX1	A_12_P105410	-0.0787591035801375
QX194	A_12_P105410	0.0518658964198652
QX195	A_12_P105410	-0.0687591035801372
QX197	A_12_P105410	-0.472563055598391
QX199	A_12_P105410	-0.148550770246804
QX200	A_12_P105410	-0.109037892866821
QX202	A_12_P105410	0.1291290397641
QX203	A_12_P105410	-1.2008709602359
QX204	A_12_P105410	0.309129039764098
QX209	A_12_P105410	0.0274369444016081
QX20	A_12_P105410	0.384000000000001
QX21	A_12_P105410	-0.348759103580138
QX213	A_12_P105410	-0.118600577685103
QX216	A_12_P105410	0.0394927171358899
QX217	A_12_P105410	-0.168759103580137
QX220	A_12_P105410	0.431449229753196
QX222	A_12_P105410	0.331399422314896
QX223	A_12_P105410	-0.139037892866819
QX224	A_12_P105410	-0.119037892866819
QX226	A_12_P105410	0.784067658081078
QX227	A_12_P105410	0.217436944401608
QX228	A_12_P105410	-0.0259323419189223
QX233	A_12_P105410	0.171449229753196
QX235	A_12_P105410	0.191449229753196
QX25	A_12_P105410	-0.0859999999999996
QX26	A_12_P105410	-0.266
QX28	A_12_P105410	-0.276
QX29	A_12_P105410	0.497436944401608
QX30	A_12_P105410	0.0268658964198627
QX31	A_12_P105410	0.017436944401608
QX32	A_12_P105410	0.101975655032796
QX33	A_12_P105410	-0.688759103580137
QX37	A_12_P105410	-0.127313172566474
QX3	A_12_P105410	0.122686827433526
QX41	A_12_P105410	0.254
QX44	A_12_P105410	0.544067658081078
QX45	A_12_P105410	0.119492717135889
QX47	A_12_P105410	-0.365
QX48	A_12_P105410	0.107436944401608
QX51	A_12_P105410	0.092372034588165
QX52	A_12_P105410	-0.128600577685103
QX53	A_12_P105410	-0.117627965411835
QX56	A_12_P105410	0.274
QX4	A_12_P105410	0.461240896419862
QX58	A_12_P105410	0.152372034588165
QX60	A_12_P105410	0.0640000000000005
QX64	A_12_P105410	-0.106
QX65	A_12_P105410	-0.0190378928668189
QX66	A_12_P105410	-9.03265991898908e-15
QX67	A_12_P105410	0.301975655032796
QX68	A_12_P105410	-0.548024344967204
QX70	A_12_P105410	0.00260536038169352
QX72	A_12_P105410	-1.04892516334146
QX74	A_12_P105410	-0.0776279654118349
QX6	A_12_P105410	-0.858925163341462
QX81	A_12_P105410	-0.175999999999999
QX82	A_12_P105410	0.481240896419863
QX83	A_12_P105410	0.505397246924373
QX85	A_12_P105410	-0.0325630555983921
QX86	A_12_P105410	0.0774369444016079
QX88	A_12_P105410	-0.108600577685103
QX90	A_12_P105410	0.391240896419862
QX91	A_12_P105410	0.194067658081078
QX93	A_12_P105410	0.0909621071331811
QX94	A_12_P105410	0.662686827433526
QX98	A_12_P105410	-0.339037892866819
QX103	A_12_P105410	-0.0605072828641104
QX107	A_12_P105410	-0.707394639618307
QX108	A_12_P105410	-0.0785507702468039
QX111	A_12_P105410	-0.0785507702468039
QX115	A_12_P105410	-0.398600577685104
QX11	A_12_P105410	NA
QX119	A_12_P105410	-0.378550770246804
QX120	A_12_P105410	0.0414492297531962
QX121	A_12_P105410	-0.119037892866819
QX128	A_12_P105410	0.221074836658539
QX132	A_12_P105410	-0.0789251633414612
QX134	A_12_P105410	0.631074836658538
QX13	A_12_P105410	0.174067658081078
QX135	A_12_P105410	0.992686827433526
QX136	A_12_P105410	0.702686827433526
QX140	A_12_P105410	NA
QX141	A_12_P105410	0.881399422314896
QX142	A_12_P105410	-0.0286005776851035
QX144	A_12_P105410	0.111399422314897
QX145	A_12_P105410	-0.0686005776851035
QX148	A_12_P105410	0.142605360381694
QX151	A_12_P105410	-0.197313172566474
QX154	A_12_P105410	0.0814492297531961
QX15	A_12_P105410	NA
QX158	A_12_P105410	0.241399422314897
QX159	A_12_P105410	-0.0973946396183064
QX161	A_12_P105410	0.141975655032796
QX162	A_12_P105410	-0.347394639618307
QX164	A_12_P105410	-0.758925163341461
QX165	A_12_P105410	-0.262563055598392
QX166	A_12_P105410	-0.0659999999999996
QX167	A_12_P105410	0.197436944401608
QX168	A_12_P105410	NA
QX169	A_12_P105410	-0.352563055598392
QX170	A_12_P105410	-0.477313172566474
QX172	A_12_P105410	-0.278024344967204
QX174	A_12_P105410	0.0219756550327958
QX16	A_12_P105410	0.0423720345881652
QX17	A_12_P105410	-0.858925163341462
QX176	A_12_P105410	-0.127313172566474
QX183	A_12_P105410	0.382605360381694
QX186	A_12_P105410	0.711074836658539
QX188	A_12_P105410	-0.289037892866819
QX190	A_12_P105410	0.0319756550327958
QX191	A_12_P105410	-0.102563055598392
QX18	A_12_P105410	0.365
QX19	A_12_P105410	NA
QX196	A_12_P105410	-0.0524908964198629
QX198	A_12_P105410	-0.2310449654062
QX205	A_12_P105410	-0.192332370524829
QX206	A_12_P105410	-0.649664134758648
QX207	A_12_P105410	0.205760924296164
QX208	A_12_P105410	0.58824386219307
QX210	A_12_P105410	0.557343043818813
QX211	A_12_P105410	-0.302282563086529
QX212	A_12_P105410	-0.0285507702468039
QX214	A_12_P105410	0.177230314293456
QX215	A_12_P105410	-0.0910449654061998
QX218	A_12_P105410	0.157717436913471
QX221	A_12_P105410	-0.352769685706544
QX22	A_12_P105410	-0.0313597582515604
QX225	A_12_P105410	0.627717436913471
QX229	A_12_P105410	0.0572303142934556
QX230	A_12_P105410	-1.05228256308653
QX231	A_12_P105410	-0.1710449654062
QX232	A_12_P105410	0.20824386219307
QX234	A_12_P105410	0.147667629475171
QX236	A_12_P105410	0.0977174369134708
QX24	A_12_P105410	-0.232282563086529
QX237	A_12_P105410	0.767343043818813
QX27	A_12_P105410	-0.33175613780693
QX34	A_12_P105410	-0.119664134758648
QX38	A_12_P105410	0.223705151561882
QX2	A_12_P105410	NA
QX39	A_12_P105410	-0.319664134758648
QX40	A_12_P105410	0.45824386219307
QX42	A_12_P105410	0.488873567541968
QX49	A_12_P105410	-0.24135975825156
QX54	A_12_P105410	0.380335865241352
QX55	A_12_P105410	-0.732490896419863
QX59	A_12_P105410	0.587717436913471
QX61	A_12_P105410	0.0486402417484396
QX62	A_12_P105410	0.0686402417484396
QX63	A_12_P105410	-0.051865896419859
QX71	A_12_P105410	-0.0611264324580319
QX73	A_12_P105410	0.71771743691347
QX76	A_12_P105410	0.0635788600654183
QX77	A_12_P105410	-1.24124393094657
QX7	A_12_P105410	0.35824386219307
QX78	A_12_P105410	-0.0162948484381176
QX79	A_12_P105410	0.107717436913471
QX80	A_12_P105410	-0.3410449654062
QX84	A_12_P105410	-0.304239075703836
QX87	A_12_P105410	-0.318550770246804
QX92	A_12_P105410	-0.0268658964198626
QX8	A_12_P105410	-0.394602753075626
QX9	A_12_P105410	-0.0524908964198629
QX96	A_12_P105410	0.0137051515618825
QX97	A_12_P105410	0.667230314293455
QX99	A_12_P105410	-0.482769685706544
QX100	A_12_P105410	-0.222332370524829
QX101	A_12_P105410	-0.132332370524829
QX102	A_12_P105410	-0.7310449654062
QX104	A_12_P105410	0.0789550345938
QX106	A_12_P105410	0.715397246924373
QX109	A_12_P105410	-0.422282563086529
QX112	A_12_P105410	0.547230314293455
QX114	A_12_P105410	0.127230314293456
QX10	A_12_P105410	-0.54175613780693
QX117	A_12_P105410	-0.302282563086529
QX124	A_12_P105410	0.427343043818813
QX125	A_12_P105410	-0.852656956181187
QX127	A_12_P105410	0.707343043818813
QX129	A_12_P105410	NA
QX131	A_12_P105410	0.158873567541968
QX133	A_12_P105410	-0.402282563086529
QX12	A_12_P105410	0.337343043818814
QX137	A_12_P105410	-0.282490896419863
QX138	A_12_P105410	-0.2010449654062
QX139	A_12_P105410	0.593705151561882
QX143	A_12_P105410	0.353705151561883
QX147	A_12_P105410	-0.486294848438118
QX149	A_12_P105410	-0.402332370524829
QX14	A_12_P105410	-0.79175613780693
QX156	A_12_P105410	0.847509103580137
QX157	A_12_P105410	0.0973430438188132
QX160	A_12_P105410	-0.232769685706544
QX163	A_12_P105410	-0.0110449654061998
QX171	A_12_P105410	-3.97941043346864e-15
QX173	A_12_P105410	-0.2310449654062
QX177	A_12_P105410	0.0588735675419681
QX178	A_12_P105410	0.4289550345938
QX179	A_12_P105410	-0.0762948484381175
QX180	A_12_P105410	-0.232769685706544
QX181	A_12_P105410	0.767230314293455
QX182	A_12_P105410	-0.0510449654061999
QX184	A_12_P105410	0.233705151561882
QX185	A_12_P105410	0.747509103580137
QX187	A_12_P105410	-0.0262948484381176
QX189	A_12_P105410	0.117509103580137
QX192	A_12_P105410	-0.356294848438118
QX193	A_12_P105410	-0.23175613780693
QX153	A_12_P105410	-0.0211264324580319
QX1	A_12_P113893	0.35076644341502
QX194	A_12_P113893	0.0251683076697407
QX195	A_12_P113893	0.190766443415018
QX197	A_12_P113893	-0.318534662228942
QX199	A_12_P113893	0.0951683076697412
QX200	A_12_P113893	0.186853675188601
QX202	A_12_P113893	-0.434773571509654
QX203	A_12_P113893	0.0852264284903475
QX204	A_12_P113893	-0.214773571509653
QX209	A_12_P113893	0.691465337771055
QX20	A_12_P113893	-0.187
QX21	A_12_P113893	0.220766443415021
QX213	A_12_P113893	-0.460498769247693
QX216	A_12_P113893	-0.0678653538642074
QX217	A_12_P113893	0.19076644341502
QX220	A_12_P113893	-0.094831692330259
QX222	A_12_P113893	0.529501230752306
QX223	A_12_P113893	-0.303146324811399
QX224	A_12_P113893	-0.303146324811399
QX226	A_12_P113893	0.227639247259438
QX227	A_12_P113893	0.0114653377710565
QX228	A_12_P113893	0.327639247259438
QX233	A_12_P113893	-0.374831692330259
QX235	A_12_P113893	-0.644831692330259
QX25	A_12_P113893	0.0329999999999999
QX26	A_12_P113893	-0.067
QX28	A_12_P113893	-0.127
QX29	A_12_P113893	-0.0385346622289435
QX30	A_12_P113893	0.320168307669741
QX31	A_12_P113893	0.0114653377710565
QX32	A_12_P113893	-0.109814861563285
QX33	A_12_P113893	-0.0492335565849797
QX37	A_12_P113893	0.557036987828121
QX3	A_12_P113893	0.617036987828121
QX41	A_12_P113893	-0.117
QX44	A_12_P113893	-0.0223607527405619
QX45	A_12_P113893	0.102134646135793
QX47	A_12_P113893	-0.0400000000000001
QX48	A_12_P113893	0.0314653377710565
QX51	A_12_P113893	0.0882725214940266
QX52	A_12_P113893	0.409501230752305
QX53	A_12_P113893	-0.0617274785059733
QX56	A_12_P113893	0.153
QX4	A_12_P113893	0.22076644341502
QX58	A_12_P113893	-0.0317274785059734
QX60	A_12_P113893	0.333
QX64	A_12_P113893	-0.157
QX65	A_12_P113893	-0.233146324811399
QX66	A_12_P113893	7.1730815731641e-16
QX67	A_12_P113893	-0.279814861563285
QX68	A_12_P113893	-0.299814861563285
QX70	A_12_P113893	-0.133193076941882
QX72	A_12_P113893	0.0721570871584249
QX74	A_12_P113893	0.198272521494027
QX6	A_12_P113893	-0.237842912841575
QX81	A_12_P113893	-0.147
QX82	A_12_P113893	0.38076644341502
QX83	A_12_P113893	0.144889813150865
QX85	A_12_P113893	-0.158534662228943
QX86	A_12_P113893	0.411465337771057
QX88	A_12_P113893	0.169501230752306
QX90	A_12_P113893	-0.20923355658498
QX91	A_12_P113893	-0.552360752740562
QX93	A_12_P113893	-0.0231463248113989
QX94	A_12_P113893	-0.0829630121718788
QX98	A_12_P113893	0.156853675188601
QX103	A_12_P113893	-0.157865353864207
QX107	A_12_P113893	-0.483193076941883
QX108	A_12_P113893	0.275168307669741
QX111	A_12_P113893	-0.104831692330259
QX115	A_12_P113893	-0.170498769247695
QX11	A_12_P113893	-0.0317274785059734
QX119	A_12_P113893	-0.234831692330259
QX120	A_12_P113893	-0.104831692330259
QX121	A_12_P113893	0.0468536751886011
QX128	A_12_P113893	0.112157087158425
QX132	A_12_P113893	-0.0478429128415751
QX134	A_12_P113893	-0.377842912841575
QX13	A_12_P113893	-0.092360752740562
QX135	A_12_P113893	0.987036987828121
QX136	A_12_P113893	-0.452963012171879
QX140	A_12_P113893	-0.201727478505973
QX141	A_12_P113893	0.689501230752305
QX142	A_12_P113893	0.149501230752306
QX144	A_12_P113893	-0.810498769247695
QX145	A_12_P113893	0.0095012307523056
QX148	A_12_P113893	-0.113193076941882
QX151	A_12_P113893	-0.232963012171879
QX154	A_12_P113893	-0.084831692330259
QX15	A_12_P113893	0.810185138436715
QX158	A_12_P113893	-0.220498769247694
QX159	A_12_P113893	0.196806923058118
QX161	A_12_P113893	-0.149814861563285
QX162	A_12_P113893	-0.223193076941882
QX164	A_12_P113893	-0.097842912841575
QX165	A_12_P113893	-0.228534662228944
QX166	A_12_P113893	0.283
QX167	A_12_P113893	0.0014653377710565
QX168	A_12_P113893	0.186806923058118
QX169	A_12_P113893	-0.508534662228944
QX170	A_12_P113893	-0.392963012171879
QX172	A_12_P113893	0.320185138436715
QX174	A_12_P113893	0.000185138436715158
QX16	A_12_P113893	0.0782725214940266
QX17	A_12_P113893	0.192157087158425
QX176	A_12_P113893	-0.332963012171879
QX183	A_12_P113893	0.0868069230581175
QX186	A_12_P113893	0.152157087158425
QX188	A_12_P113893	-0.283146324811399
QX190	A_12_P113893	0.0101851384367151
QX191	A_12_P113893	0.321465337771057
QX18	A_12_P113893	0.0399999999999997
QX19	A_12_P113893	0.0404298280755382
QX196	A_12_P113893	-0.0895701719244618
QX198	A_12_P113893	-0.383299627511361
QX205	A_12_P113893	0.179164615412823
QX206	A_12_P113893	-0.122697368080044
QX207	A_12_P113893	0.0317980307963109
QX208	A_12_P113893	0.399848523097233
QX210	A_12_P113893	0.0418204718189429
QX211	A_12_P113893	0.444831692330259
QX212	A_12_P113893	0.745168307669741
QX214	A_12_P113893	0.356517059849119
QX215	A_12_P113893	0.456700372488639
QX218	A_12_P113893	0.074831692330259
QX221	A_12_P113893	0.166517059849119
QX22	A_12_P113893	0.00793590615454457
QX225	A_12_P113893	0.204831692330259
QX229	A_12_P113893	0.186517059849119
QX230	A_12_P113893	-0.175168307669741
QX231	A_12_P113893	0.186700372488639
QX232	A_12_P113893	0.0098485230972332
QX234	A_12_P113893	0.149164615412824
QX236	A_12_P113893	0.124831692330259
QX24	A_12_P113893	-0.0851683076697411
QX237	A_12_P113893	0.181820471818943
QX27	A_12_P113893	-0.0501514769027668
QX34	A_12_P113893	-0.342697368080044
QX38	A_12_P113893	-0.0188712775684253
QX2	A_12_P113893	-0.340151476902767
QX39	A_12_P113893	0.357302631919956
QX40	A_12_P113893	0.119848523097233
QX42	A_12_P113893	0.156470307718636
QX49	A_12_P113893	0.267935906154544
QX54	A_12_P113893	0.327302631919956
QX55	A_12_P113893	-0.139570171924462
QX59	A_12_P113893	0.0248316923302589
QX61	A_12_P113893	0.157935906154545
QX62	A_12_P113893	-0.102064093845455
QX63	A_12_P113893	-0.0251683076697408
QX71	A_12_P113893	-0.143529692281364
QX73	A_12_P113893	0.074831692330259
QX76	A_12_P113893	-0.369651275076364
QX77	A_12_P113893	0.11988779488684
QX7	A_12_P113893	-0.140151476902767
QX78	A_12_P113893	0.0711287224315746
QX79	A_12_P113893	-0.305168307669741
QX80	A_12_P113893	0.166700372488639
QX84	A_12_P113893	0.0917980307963109
QX87	A_12_P113893	-0.224831692330259
QX92	A_12_P113893	-0.320168307669741
QX8	A_12_P113893	0.0148898131508647
QX9	A_12_P113893	0.0404298280755382
QX96	A_12_P113893	-0.188871277568425
QX97	A_12_P113893	-0.013482940150881
QX99	A_12_P113893	0.296517059849119
QX100	A_12_P113893	-0.180835384587176
QX101	A_12_P113893	-0.150835384587176
QX102	A_12_P113893	-0.343299627511361
QX104	A_12_P113893	0.0867003724886392
QX106	A_12_P113893	0.0348898131508647
QX109	A_12_P113893	0.354831692330259
QX112	A_12_P113893	0.086517059849119
QX114	A_12_P113893	0.166517059849119
QX10	A_12_P113893	-0.140151476902767
QX117	A_12_P113893	-0.165168307669741
QX124	A_12_P113893	0.0518204718189429
QX125	A_12_P113893	-0.288179528181057
QX127	A_12_P113893	0.311820471818943
QX129	A_12_P113893	0.239848523097233
QX131	A_12_P113893	-0.00352969228136448
QX133	A_12_P113893	0.414831692330259
QX12	A_12_P113893	-0.0181795281810571
QX137	A_12_P113893	0.0404298280755382
QX138	A_12_P113893	-0.343299627511361
QX139	A_12_P113893	0.291128722431575
QX143	A_12_P113893	0.231128722431575
QX147	A_12_P113893	0.121128722431575
QX149	A_12_P113893	-0.270835384587176
QX14	A_12_P113893	-0.440151476902767
QX156	A_12_P113893	0.0104298280755382
QX157	A_12_P113893	-0.0481795281810571
QX160	A_12_P113893	-0.283482940150881
QX163	A_12_P113893	0.0267003724886392
QX171	A_12_P113893	-2.28723290307542e-15
QX173	A_12_P113893	-0.453299627511361
QX177	A_12_P113893	0.526470307718635
QX178	A_12_P113893	0.176700372488639
QX179	A_12_P113893	0.201128722431575
QX180	A_12_P113893	-0.153482940150881
QX181	A_12_P113893	-0.053482940150881
QX182	A_12_P113893	-0.243299627511361
QX184	A_12_P113893	-0.248871277568425
QX185	A_12_P113893	-0.959570171924462
QX187	A_12_P113893	0.0311287224315747
QX189	A_12_P113893	0.0404298280755382
QX192	A_12_P113893	-0.248871277568425
QX193	A_12_P113893	0.0298485230972332
QX153	A_12_P113893	-0.0535296922813645
QX1	A_12_P107091	-0.191170157282268
QX194	A_12_P107091	0.376672629233414
QX195	A_12_P107091	0.268829842717736
QX197	A_12_P107091	0.473773819266745
QX199	A_12_P107091	0.68420860187544
QX200	A_12_P107091	0.451858476926017
QX202	A_12_P107091	0.0559372227256807
QX203	A_12_P107091	0.0959372227256807
QX204	A_12_P107091	0.215937222725681
QX209	A_12_P107091	0.293773819266746
QX20	A_12_P107091	-0.27
QX21	A_12_P107091	0.298829842717734
QX213	A_12_P107091	-0.86499552807494
QX216	A_12_P107091	-0.126661896613268
QX217	A_12_P107091	0.0488298427177347
QX220	A_12_P107091	-0.185791398124559
QX222	A_12_P107091	-0.204995528074938
QX223	A_12_P107091	-0.0281415230739828
QX224	A_12_P107091	-0.288141523073983
QX226	A_12_P107091	-0.93129300084605
QX227	A_12_P107091	-0.116226180733255
QX228	A_12_P107091	1.52870699915395
QX233	A_12_P107091	0.0542086018754409
QX235	A_12_P107091	-0.215791398124559
QX25	A_12_P107091	0.22
QX26	A_12_P107091	-0.22
QX28	A_12_P107091	0.35
QX29	A_12_P107091	-0.546226180733255
QX30	A_12_P107091	0.636672629233416
QX31	A_12_P107091	-0.446226180733255
QX32	A_12_P107091	-0.335160107843243
QX33	A_12_P107091	0.508829842717734
QX37	A_12_P107091	0.438778833849218
QX3	A_12_P107091	0.498778833849218
QX41	A_12_P107091	0.0899999999999999
QX44	A_12_P107091	-0.38129300084605
QX45	A_12_P107091	-0.316661896613267
QX47	A_12_P107091	-0.0950000000000002
QX48	A_12_P107091	-0.186226180733255
QX51	A_12_P107091	-0.363836957007843
QX52	A_12_P107091	0.355004471925062
QX53	A_12_P107091	0.156163042992157
QX56	A_12_P107091	-0.16
QX4	A_12_P107091	-0.0211701572822658
QX58	A_12_P107091	-0.283836957007843
QX60	A_12_P107091	-0.0200000000000001
QX64	A_12_P107091	-0.51
QX65	A_12_P107091	-0.198141523073983
QX66	A_12_P107091	2.4832566558608e-15
QX67	A_12_P107091	0.154839892156757
QX68	A_12_P107091	0.224839892156757
QX70	A_12_P107091	-0.307772808972154
QX72	A_12_P107091	0.130894453951188
QX74	A_12_P107091	0.516163042992157
QX6	A_12_P107091	-0.00910554604881235
QX81	A_12_P107091	0.28
QX82	A_12_P107091	-0.191170157282266
QX83	A_12_P107091	-0.487408035741149
QX85	A_12_P107091	-0.146226180733255
QX86	A_12_P107091	0.0337738192667452
QX88	A_12_P107091	0.545004471925062
QX90	A_12_P107091	-0.341170157282266
QX91	A_12_P107091	-0.551293000846051
QX93	A_12_P107091	-0.358141523073983
QX94	A_12_P107091	-0.181221166150782
QX98	A_12_P107091	0.321858476926017
QX103	A_12_P107091	-0.146661896613267
QX107	A_12_P107091	0.382227191027846
QX108	A_12_P107091	-0.365791398124559
QX111	A_12_P107091	-0.185791398124559
QX115	A_12_P107091	-0.0449955280749383
QX11	A_12_P107091	0.446163042992157
QX119	A_12_P107091	0.194208601875441
QX120	A_12_P107091	-0.355791398124559
QX121	A_12_P107091	-0.0281415230739828
QX128	A_12_P107091	0.150894453951188
QX132	A_12_P107091	0.110894453951188
QX134	A_12_P107091	-0.719105546048812
QX13	A_12_P107091	0.178706999153949
QX135	A_12_P107091	0.0287788338492176
QX136	A_12_P107091	-0.881221166150782
QX140	A_12_P107091	-0.473836957007843
QX141	A_12_P107091	0.0350044719250617
QX142	A_12_P107091	0.0150044719250617
QX144	A_12_P107091	-0.684995528074939
QX145	A_12_P107091	-0.0249955280749384
QX148	A_12_P107091	-0.0677728089721538
QX151	A_12_P107091	0.0387788338492176
QX154	A_12_P107091	-0.705791398124559
QX15	A_12_P107091	-0.725160107843243
QX158	A_12_P107091	-0.664995528074939
QX159	A_12_P107091	0.332227191027846
QX161	A_12_P107091	0.0148398921567571
QX162	A_12_P107091	-0.0777728089721538
QX164	A_12_P107091	0.340894453951188
QX165	A_12_P107091	-0.0862261807332549
QX166	A_12_P107091	0.24
QX167	A_12_P107091	0.713773819266745
QX168	A_12_P107091	0.152227191027846
QX169	A_12_P107091	0.0237738192667452
QX170	A_12_P107091	0.0887788338492175
QX172	A_12_P107091	0.444839892156757
QX174	A_12_P107091	0.164839892156757
QX16	A_12_P107091	0.506163042992157
QX17	A_12_P107091	0.210894453951188
QX176	A_12_P107091	0.398778833849218
QX183	A_12_P107091	0.142227191027846
QX186	A_12_P107091	-0.419105546048812
QX188	A_12_P107091	-0.00814152307398283
QX190	A_12_P107091	-0.175160107843243
QX191	A_12_P107091	0.343773819266745
QX18	A_12_P107091	0.0949999999999998
QX19	A_12_P107091	-0.134515415749097
QX196	A_12_P107091	-0.0745154157490968
QX198	A_12_P107091	-0.064566424617613
QX205	A_12_P107091	0.491659213458231
QX206	A_12_P107091	0.0853617406871187
QX207	A_12_P107091	0.319992844919902
QX208	A_12_P107091	0.321494633689926
QX210	A_12_P107091	-0.192450804515643
QX211	A_12_P107091	0.01086334340861
QX212	A_12_P107091	0.424208601875441
QX214	A_12_P107091	0.988513218459186
QX215	A_12_P107091	0.615433575382387
QX218	A_12_P107091	0.04086334340861
QX221	A_12_P107091	-0.0414867815408138
QX22	A_12_P107091	0.0228177845253262
QX225	A_12_P107091	-0.29913665659139
QX229	A_12_P107091	0.138513218459186
QX230	A_12_P107091	0.42086334340861
QX231	A_12_P107091	-0.134566424617613
QX232	A_12_P107091	0.191494633689926
QX234	A_12_P107091	0.72165921345823
QX236	A_12_P107091	-0.11913665659139
QX24	A_12_P107091	NA
QX237	A_12_P107091	0.0975491954843568
QX27	A_12_P107091	0.211494633689926
QX34	A_12_P107091	-0.0546382593128814
QX38	A_12_P107091	0.0804285607999144
QX2	A_12_P107091	-0.418505366310074
QX39	A_12_P107091	0.225361740687119
QX40	A_12_P107091	-0.348505366310074
QX42	A_12_P107091	0.0588819325610154
QX49	A_12_P107091	0.182817784525326
QX54	A_12_P107091	0.305361740687119
QX55	A_12_P107091	0.105484584250903
QX59	A_12_P107091	-0.21913665659139
QX61	A_12_P107091	0.112817784525326
QX62	A_12_P107091	-0.407182215474674
QX63	A_12_P107091	-0.376672629233415
QX71	A_12_P107091	-0.291118067438985
QX73	A_12_P107091	-0.20913665659139
QX76	A_12_P107091	-0.414412439046406
QX77	A_12_P107091	0.335551580511056
QX7	A_12_P107091	-0.0285053663100737
QX78	A_12_P107091	-0.439571439200085
QX79	A_12_P107091	0.37086334340861
QX80	A_12_P107091	-0.124566424617613
QX84	A_12_P107091	0.269992844919902
QX87	A_12_P107091	0.0542086018754409
QX92	A_12_P107091	-0.636672629233415
QX8	A_12_P107091	0.00259196425885085
QX9	A_12_P107091	-0.134515415749097
QX96	A_12_P107091	-0.489571439200085
QX97	A_12_P107091	-0.231486781540814
QX99	A_12_P107091	0.0185132184591863
QX100	A_12_P107091	-0.258340786541769
QX101	A_12_P107091	0.171659213458231
QX102	A_12_P107091	-0.00456642461761306
QX104	A_12_P107091	-0.134566424617613
QX106	A_12_P107091	-0.297408035741149
QX109	A_12_P107091	0.23086334340861
QX112	A_12_P107091	-0.0714867815408138
QX114	A_12_P107091	-0.351486781540814
QX10	A_12_P107091	0.261494633689926
QX117	A_12_P107091	0.22086334340861
QX124	A_12_P107091	0.167549195484357
QX125	A_12_P107091	0.0375491954843568
QX127	A_12_P107091	0.207549195484357
QX129	A_12_P107091	-0.118505366310074
QX131	A_12_P107091	0.108881932561015
QX133	A_12_P107091	0.24086334340861
QX12	A_12_P107091	-0.202450804515643
QX137	A_12_P107091	-0.0945154157490967
QX138	A_12_P107091	0.375433575382387
QX139	A_12_P107091	0.500428560799914
QX143	A_12_P107091	-0.139571439200086
QX147	A_12_P107091	0.200428560799914
QX149	A_12_P107091	0.0816592134582308
QX14	A_12_P107091	0.211494633689926
QX156	A_12_P107091	-0.544515415749097
QX157	A_12_P107091	0.0875491954843568
QX160	A_12_P107091	-0.181486781540814
QX163	A_12_P107091	-0.114566424617613
QX171	A_12_P107091	-8.72565908416334e-16
QX173	A_12_P107091	-0.174566424617613
QX177	A_12_P107091	-0.261118067438985
QX178	A_12_P107091	-0.714566424617613
QX179	A_12_P107091	0.400428560799915
QX180	A_12_P107091	-0.121486781540814
QX181	A_12_P107091	-0.0114867815408137
QX182	A_12_P107091	0.045433575382387
QX184	A_12_P107091	-0.0895714392000856
QX185	A_12_P107091	0.365484584250903
QX187	A_12_P107091	0.110428560799914
QX189	A_12_P107091	-0.364515415749097
QX192	A_12_P107091	-0.559571439200085
QX193	A_12_P107091	-0.0885053663100737
QX153	A_12_P107091	-0.171118067438985
QX1	A_12_P110905	0.108496907523366
QX194	A_12_P110905	-0.0964195873390446
QX195	A_12_P110905	0.0584969075233689
QX197	A_12_P110905	-1.08309699658518
QX199	A_12_P110905	-1.11600292067238
QX200	A_12_P110905	-0.28435509704338
QX202	A_12_P110905	0.125405733445291
QX203	A_12_P110905	0.965405733445286
QX204	A_12_P110905	-0.714594266554713
QX209	A_12_P110905	-0.0630969965851711
QX20	A_12_P110905	0.381999999999999
QX21	A_12_P110905	-0.291503092476634
QX213	A_12_P110905	0.241435309495718
QX216	A_12_P110905	0.0648643301287653
QX217	A_12_P110905	-0.101503092476635
QX220	A_12_P110905	0.283997079327622
QX222	A_12_P110905	0.0414353094957175
QX223	A_12_P110905	-0.0643550970433819
QX224	A_12_P110905	-0.114355097043382
QX226	A_12_P110905	0.241001085602125
QX227	A_12_P110905	0.706903003414828
QX228	A_12_P110905	-0.838998914397875
QX233	A_12_P110905	-0.0160029206723769
QX235	A_12_P110905	0.0539970793276231
QX25	A_12_P110905	-0.208000000000001
QX26	A_12_P110905	-0.0380000000000009
QX28	A_12_P110905	-0.508000000000001
QX29	A_12_P110905	0.446903003414828
QX30	A_12_P110905	-0.651419587339044
QX31	A_12_P110905	0.316903003414828
QX32	A_12_P110905	0.439938453927052
QX33	A_12_P110905	0.818496907523366
QX37	A_12_P110905	-1.10953846955047
QX3	A_12_P110905	-1.10953846955047
QX41	A_12_P110905	0.00199999999999915
QX44	A_12_P110905	0.371001085602125
QX45	A_12_P110905	0.0848643301287646
QX47	A_12_P110905	0.795
QX48	A_12_P110905	0.306903003414828
QX51	A_12_P110905	0.20251739787106
QX52	A_12_P110905	0.131435309495718
QX53	A_12_P110905	-0.267482602128939
QX56	A_12_P110905	0.161999999999999
QX4	A_12_P110905	0.728496907523366
QX58	A_12_P110905	0.26251739787106
QX60	A_12_P110905	0.101999999999999
QX64	A_12_P110905	-0.0280000000000009
QX65	A_12_P110905	0.305644902956618
QX66	A_12_P110905	2.30273699414196e-15
QX67	A_12_P110905	0.399938453927052
QX68	A_12_P110905	0.819938453927052
QX70	A_12_P110905	0.302983677217464
QX72	A_12_P110905	0.662008385150226
QX74	A_12_P110905	-0.12748260212894
QX6	A_12_P110905	0.402008385150226
QX81	A_12_P110905	-0.088000000000001
QX82	A_12_P110905	0.248496907523366
QX83	A_12_P110905	-0.201755091876627
QX85	A_12_P110905	-0.103096996585172
QX86	A_12_P110905	0.0769030034148279
QX88	A_12_P110905	-0.198564690504282
QX90	A_12_P110905	0.0784969075233661
QX91	A_12_P110905	0.361001085602125
QX93	A_12_P110905	0.195644902956618
QX94	A_12_P110905	0.120461530449529
QX98	A_12_P110905	-0.094355097043382
QX103	A_12_P110905	0.0348643301287645
QX107	A_12_P110905	0.742983677217464
QX108	A_12_P110905	-0.0660029206723768
QX111	A_12_P110905	-0.126002920672377
QX115	A_12_P110905	0.0814353094957175
QX11	A_12_P110905	0.0525173978710603
QX119	A_12_P110905	-0.866002920672377
QX120	A_12_P110905	0.243997079327623
QX121	A_12_P110905	-0.114355097043382
QX128	A_12_P110905	-0.027991614849774
QX132	A_12_P110905	-0.747991614849774
QX134	A_12_P110905	0.232008385150226
QX13	A_12_P110905	-0.568998914397874
QX135	A_12_P110905	-1.14953846955047
QX136	A_12_P110905	-0.139538469550471
QX140	A_12_P110905	0.0425173978710603
QX141	A_12_P110905	0.231435309495718
QX142	A_12_P110905	-0.138564690504282
QX144	A_12_P110905	0.321435309495718
QX145	A_12_P110905	-0.168564690504282
QX148	A_12_P110905	0.062983677217464
QX151	A_12_P110905	0.600461530449529
QX154	A_12_P110905	-0.0660029206723768
QX15	A_12_P110905	-0.340061546072948
QX158	A_12_P110905	0.0814353094957175
QX159	A_12_P110905	-0.727016322782536
QX161	A_12_P110905	0.559938453927052
QX162	A_12_P110905	0.522983677217464
QX164	A_12_P110905	0.632008385150226
QX165	A_12_P110905	-0.143096996585172
QX166	A_12_P110905	0.221999999999999
QX167	A_12_P110905	-0.093096996585172
QX168	A_12_P110905	-0.697016322782536
QX169	A_12_P110905	-0.0230969965851722
QX170	A_12_P110905	0.570461530449529
QX172	A_12_P110905	-0.510061546072948
QX174	A_12_P110905	-0.420061546072948
QX16	A_12_P110905	-0.14748260212894
QX17	A_12_P110905	0.782008385150226
QX176	A_12_P110905	-0.149538469550471
QX183	A_12_P110905	-0.087016322782536
QX186	A_12_P110905	-0.117991614849774
QX188	A_12_P110905	-0.104355097043382
QX190	A_12_P110905	-0.250061546072948
QX191	A_12_P110905	-0.153096996585172
QX18	A_12_P110905	-0.795
QX19	A_12_P110905	-0.328663917798547
QX196	A_12_P110905	-0.208663917798547
QX198	A_12_P110905	0.313300705127616
QX205	A_12_P110905	-0.00572551582619486
QX206	A_12_P110905	0.863840260280212
QX207	A_12_P110905	-0.202296495193148
QX208	A_12_P110905	-0.447222371394861
QX210	A_12_P110905	-0.625152440171687
QX211	A_12_P110905	-0.33316374599429
QX212	A_12_P110905	-0.626002920672377
QX214	A_12_P110905	-0.201515922365294
QX215	A_12_P110905	-0.726699294872384
QX218	A_12_P110905	0.43683625400571
QX221	A_12_P110905	-0.291515922365295
QX22	A_12_P110905	0.0653565725491479
QX225	A_12_P110905	0.19683625400571
QX229	A_12_P110905	-0.371515922365294
QX230	A_12_P110905	0.81683625400571
QX231	A_12_P110905	0.503300705127616
QX232	A_12_P110905	0.312777628605139
QX234	A_12_P110905	-0.105725515826195
QX236	A_12_P110905	-0.00316374599428955
QX24	A_12_P110905	-0.0931637459942896
QX237	A_12_P110905	-0.455152440171687
QX27	A_12_P110905	-0.667222371394861
QX34	A_12_P110905	-0.586159739719788
QX38	A_12_P110905	0.629742178092915
QX2	A_12_P110905	-0.00722237139486094
QX39	A_12_P110905	-0.286159739719788
QX40	A_12_P110905	-0.0972223713948609
QX42	A_12_P110905	0.225822851895551
QX49	A_12_P110905	0.145356572549148
QX54	A_12_P110905	-0.676159739719788
QX55	A_12_P110905	0.861336082201454
QX59	A_12_P110905	0.57683625400571
QX61	A_12_P110905	-0.374643427450852
QX62	A_12_P110905	-0.0746434274508519
QX63	A_12_P110905	0.0964195873390415
QX71	A_12_P110905	0.265822851895551
QX73	A_12_P110905	0.18683625400571
QX76	A_12_P110905	0.220951924705986
QX77	A_12_P110905	1.25427972489269
QX7	A_12_P110905	0.062777628605139
QX78	A_12_P110905	0.019742178092915
QX79	A_12_P110905	0.0768362540057104
QX80	A_12_P110905	0.503300705127616
QX84	A_12_P110905	0.0177035048068525
QX87	A_12_P110905	0.663997079327623
QX92	A_12_P110905	0.651419587339043
QX8	A_12_P110905	0.228244908123373
QX9	A_12_P110905	0.241336082201453
QX96	A_12_P110905	0.0897421780929151
QX97	A_12_P110905	0.0284840776347053
QX99	A_12_P110905	-0.241515922365295
QX100	A_12_P110905	0.224274484173805
QX101	A_12_P110905	-0.405725515826195
QX102	A_12_P110905	0.243300705127616
QX104	A_12_P110905	0.313300705127616
QX106	A_12_P110905	-0.181755091876627
QX109	A_12_P110905	-0.54316374599429
QX112	A_12_P110905	0.778484077634706
QX114	A_12_P110905	-0.111515922365295
QX10	A_12_P110905	0.662777628605139
QX117	A_12_P110905	0.62683625400571
QX124	A_12_P110905	-0.395152440171687
QX125	A_12_P110905	0.454847559828313
QX127	A_12_P110905	-0.115152440171687
QX129	A_12_P110905	-0.327222371394861
QX131	A_12_P110905	0.145822851895551
QX133	A_12_P110905	-0.523163745994289
QX12	A_12_P110905	-0.465152440171687
QX137	A_12_P110905	-0.368663917798546
QX138	A_12_P110905	-0.106699294872384
QX139	A_12_P110905	-0.370257821907085
QX143	A_12_P110905	-0.220257821907085
QX147	A_12_P110905	-0.0502578219070848
QX149	A_12_P110905	-0.105725515826195
QX14	A_12_P110905	0.672777628605139
QX156	A_12_P110905	-0.0386639177985467
QX157	A_12_P110905	-0.215152440171687
QX160	A_12_P110905	0.128484077634705
QX163	A_12_P110905	0.433300705127616
QX171	A_12_P110905	-5.38382272791127e-15
QX173	A_12_P110905	0.503300705127616
QX177	A_12_P110905	-0.804177148104449
QX178	A_12_P110905	0.0633007051276158
QX179	A_12_P110905	-0.410257821907085
QX180	A_12_P110905	-0.0615159223652948
QX181	A_12_P110905	0.618484077634706
QX182	A_12_P110905	0.323300705127616
QX184	A_12_P110905	0.219742178092915
QX185	A_12_P110905	-0.338663917798546
QX187	A_12_P110905	-0.100257821907085
QX189	A_12_P110905	0.0713360822014533
QX192	A_12_P110905	0.259742178092915
QX193	A_12_P110905	-0.397222371394861
QX153	A_12_P110905	0.0458228518955508
QX1	A_12_P109303	0.38433393980996
QX194	A_12_P109303	NA
QX195	A_12_P109303	NA
QX197	A_12_P109303	-0.161731089770814
QX199	A_12_P109303	-0.0292223805660743
QX200	A_12_P109303	-0.280449109719886
QX202	A_12_P109303	NA
QX203	A_12_P109303	-0.0355925420106255
QX204	A_12_P109303	0.0744074579893774
QX209	A_12_P109303	-0.0417310897708203
QX20	A_12_P109303	0.307777777777777
QX21	A_12_P109303	-0.385666060190042
QX213	A_12_P109303	0.366242278078865
QX216	A_12_P109303	0.0700766410016832
QX217	A_12_P109303	NA
QX220	A_12_P109303	0.210777619433922
QX222	A_12_P109303	0.136242278078866
QX223	A_12_P109303	-0.120449109719884
QX224	A_12_P109303	-0.400449109719884
QX226	A_12_P109303	0.266436360117461
QX227	A_12_P109303	0.148268910229187
QX228	A_12_P109303	1.39643636011746
QX233	A_12_P109303	0.0107776194339227
QX235	A_12_P109303	0.190777619433923
QX25	A_12_P109303	0.0877777777777778
QX26	A_12_P109303	0.337777777777778
QX28	A_12_P109303	NA
QX29	A_12_P109303	-0.0817310897708134
QX30	A_12_P109303	0.437595801252105
QX31	A_12_P109303	0.0782689102291867
QX32	A_12_P109303	NA
QX33	A_12_P109303	-0.255666060190041
QX37	A_12_P109303	0.7630056646077
QX3	A_12_P109303	0.2730056646077
QX41	A_12_P109303	0.0677777777777778
QX44	A_12_P109303	NA
QX45	A_12_P109303	0.110076641001684
QX47	A_12_P109303	NA
QX48	A_12_P109303	0.0682689102291867
QX51	A_12_P109303	-0.098806528159952
QX52	A_12_P109303	NA
QX53	A_12_P109303	0.0811934718400481
QX56	A_12_P109303	-0.222222222222222
QX4	A_12_P109303	0.174333939809959
QX58	A_12_P109303	NA
QX60	A_12_P109303	-0.172222222222222
QX64	A_12_P109303	0.257777777777778
QX65	A_12_P109303	-0.240449109719884
QX66	A_12_P109303	1.70019163678314e-15
QX67	A_12_P109303	0.0447660301812775
QX68	A_12_P109303	NA
QX70	A_12_P109303	0.00632983437675396
QX72	A_12_P109303	NA
QX74	A_12_P109303	-1.25880652815995
QX6	A_12_P109303	NA
QX81	A_12_P109303	-0.192222222222222
QX82	A_12_P109303	-0.065666060190041
QX83	A_12_P109303	NA
QX85	A_12_P109303	0.378268910229186
QX86	A_12_P109303	-0.381731089770814
QX88	A_12_P109303	NA
QX90	A_12_P109303	-0.015666060190041
QX91	A_12_P109303	NA
QX93	A_12_P109303	0.329550890280116
QX94	A_12_P109303	-0.0669943353922998
QX98	A_12_P109303	-0.290449109719884
QX103	A_12_P109303	0.0400766410016839
QX107	A_12_P109303	0.156329834376754
QX108	A_12_P109303	-0.109222380566077
QX111	A_12_P109303	0.0707776194339228
QX115	A_12_P109303	-0.233757721921134
QX11	A_12_P109303	0.731193471840048
QX119	A_12_P109303	-0.0992223805660772
QX120	A_12_P109303	0.0907776194339228
QX121	A_12_P109303	-0.190449109719884
QX128	A_12_P109303	-0.0199041987478952
QX132	A_12_P109303	NA
QX134	A_12_P109303	-0.269904198747895
QX13	A_12_P109303	0.0564363601174591
QX135	A_12_P109303	0.5430056646077
QX136	A_12_P109303	0.0530056646077001
QX140	A_12_P109303	NA
QX141	A_12_P109303	-0.223757721921134
QX142	A_12_P109303	NA
QX144	A_12_P109303	0.156242278078866
QX145	A_12_P109303	-0.543757721921134
QX148	A_12_P109303	0.0863298343767539
QX151	A_12_P109303	-0.2269943353923
QX154	A_12_P109303	0.100777619433923
QX15	A_12_P109303	NA
QX158	A_12_P109303	0.366242278078866
QX159	A_12_P109303	0.276329834376754
QX161	A_12_P109303	0.164766030181277
QX162	A_12_P109303	-0.283670165623246
QX164	A_12_P109303	-0.329904198747895
QX165	A_12_P109303	0.238268910229186
QX166	A_12_P109303	-0.472222222222222
QX167	A_12_P109303	-0.551731089770813
QX168	A_12_P109303	-0.00367016562324605
QX169	A_12_P109303	0.508268910229187
QX170	A_12_P109303	-0.2169943353923
QX172	A_12_P109303	-0.295233969818723
QX174	A_12_P109303	-0.185233969818723
QX16	A_12_P109303	-0.0388065281599518
QX17	A_12_P109303	NA
QX176	A_12_P109303	-0.6769943353923
QX183	A_12_P109303	-0.0836701656232461
QX186	A_12_P109303	-0.0399041987478953
QX188	A_12_P109303	0.0095508902801165
QX190	A_12_P109303	NA
QX191	A_12_P109303	-0.241731089770813
QX18	A_12_P109303	NA
QX19	A_12_P109303	-0.30085766269425
QX196	A_12_P109303	-0.17085766269425
QX198	A_12_P109303	-0.132185937896509
QX205	A_12_P109303	-0.228949324425344
QX206	A_12_P109303	-0.65875524238675
QX207	A_12_P109303	-0.425114961502525
QX208	A_12_P109303	0.309574427677068
QX210	A_12_P109303	0.00490419874789528
QX211	A_12_P109303	-0.314413983070287
QX212	A_12_P109303	NA
QX214	A_12_P109303	0.154359287775907
QX215	A_12_P109303	0.00781406210349072
QX218	A_12_P109303	0.805586016929714
QX221	A_12_P109303	-0.245640712224093
QX22	A_12_P109303	NA
QX225	A_12_P109303	0.0455860169297133
QX229	A_12_P109303	0.344359287775907
QX230	A_12_P109303	-0.354413983070287
QX231	A_12_P109303	-0.212185937896509
QX232	A_12_P109303	0.259574427677068
QX234	A_12_P109303	0.391050675574657
QX236	A_12_P109303	0.135586016929713
QX24	A_12_P109303	-0.124413983070287
QX237	A_12_P109303	0.324904198747896
QX27	A_12_P109303	-0.040425572322932
QX34	A_12_P109303	0.15124475761325
QX38	A_12_P109303	0.0330773077249769
QX2	A_12_P109303	NA
QX39	A_12_P109303	-0.57875524238675
QX40	A_12_P109303	0.099574427677068
QX42	A_12_P109303	-0.0588617681274555
QX49	A_12_P109303	0.256001869335839
QX54	A_12_P109303	NA
QX55	A_12_P109303	0.16914233730575
QX59	A_12_P109303	0.595586016929713
QX61	A_12_P109303	NA
QX62	A_12_P109303	NA
QX63	A_12_P109303	-2.01211660180722e-15
QX71	A_12_P109303	-0.0188617681274555
QX73	A_12_P109303	0.605586016929713
QX76	A_12_P109303	0.32803077146392
QX77	A_12_P109303	-0.337595801252103
QX7	A_12_P109303	0.339574427677068
QX78	A_12_P109303	0.333077307724977
QX79	A_12_P109303	NA
QX80	A_12_P109303	0.0278140621034907
QX84	A_12_P109303	0.204885038497475
QX87	A_12_P109303	-0.469222380566077
QX92	A_12_P109303	-0.437595801252105
QX8	A_12_P109303	0.289215855485168
QX9	A_12_P109303	-0.22085766269425
QX96	A_12_P109303	0.0130773077249769
QX97	A_12_P109303	-0.265640712224093
QX99	A_12_P109303	0.124359287775907
QX100	A_12_P109303	-0.148949324425344
QX101	A_12_P109303	-0.0689493244253436
QX102	A_12_P109303	0.0878140621034907
QX104	A_12_P109303	0.227814062103491
QX106	A_12_P109303	NA
QX109	A_12_P109303	-0.704413983070287
QX112	A_12_P109303	0.894359287775907
QX114	A_12_P109303	-0.175640712224093
QX10	A_12_P109303	0.059574427677068
QX117	A_12_P109303	-0.0944139830702867
QX124	A_12_P109303	NA
QX125	A_12_P109303	NA
QX127	A_12_P109303	0.234904198747895
QX129	A_12_P109303	NA
QX131	A_12_P109303	-0.258861768127455
QX133	A_12_P109303	-0.574413983070287
QX12	A_12_P109303	0.0949041987478953
QX137	A_12_P109303	NA
QX138	A_12_P109303	0.337814062103491
QX139	A_12_P109303	0.683077307724977
QX143	A_12_P109303	-0.286922692275023
QX147	A_12_P109303	-0.406922692275023
QX149	A_12_P109303	-0.188949324425343
QX14	A_12_P109303	-0.750425572322932
QX156	A_12_P109303	0.0591423373057496
QX157	A_12_P109303	NA
QX160	A_12_P109303	0.224359287775907
QX163	A_12_P109303	-0.212185937896509
QX171	A_12_P109303	-1.38615247752272e-16
QX173	A_12_P109303	-0.342185937896509
QX177	A_12_P109303	-0.0888617681274555
QX178	A_12_P109303	-0.0921859378965093
QX179	A_12_P109303	NA
QX180	A_12_P109303	-0.125640712224093
QX181	A_12_P109303	0.254359287775907
QX182	A_12_P109303	-0.142185937896509
QX184	A_12_P109303	-0.426922692275023
QX185	A_12_P109303	NA
QX187	A_12_P109303	-0.0669226922750231
QX189	A_12_P109303	0.29914233730575
QX192	A_12_P109303	-0.0369226922750231
QX193	A_12_P109303	-0.000425572322931965
QX153	A_12_P109303	0.271138231872544
QX1	A_12_P113142	-0.0907143689077533
QX194	A_12_P113142	-0.0178969039684316
QX195	A_12_P113142	-0.170714368907748
QX197	A_12_P113142	0.256359483160624
QX199	A_12_P113142	-0.822896903968433
QX200	A_12_P113142	-0.24266322663159
QX202	A_12_P113142	0.125084903815653
QX203	A_12_P113142	1.20508490381565
QX204	A_12_P113142	-0.474915096184348
QX209	A_12_P113142	-0.153640516839369
QX20	A_12_P113142	0.236999999999999
QX21	A_12_P113142	-0.280714368907753
QX213	A_12_P113142	0.218452322023676
QX216	A_12_P113142	0.107682476825254
QX217	A_12_P113142	-0.150714368907751
QX220	A_12_P113142	0.137103096031567
QX222	A_12_P113142	0.088452322023676
QX223	A_12_P113142	-0.0626632266315916
QX224	A_12_P113142	-0.0626632266315916
QX226	A_12_P113142	-0.242721141193806
QX227	A_12_P113142	0.49635948316063
QX228	A_12_P113142	-0.912721141193806
QX233	A_12_P113142	-0.132896903968432
QX235	A_12_P113142	0.117103096031568
QX25	A_12_P113142	-0.173000000000001
QX26	A_12_P113142	-0.203000000000001
QX28	A_12_P113142	-0.563
QX29	A_12_P113142	0.15635948316063
QX30	A_12_P113142	-0.542896903968433
QX31	A_12_P113142	-0.0136405168393698
QX32	A_12_P113142	0.379313405634724
QX33	A_12_P113142	0.859285631092248
QX37	A_12_P113142	-0.884406941437132
QX3	A_12_P113142	-1.00440694143713
QX41	A_12_P113142	-0.253000000000001
QX44	A_12_P113142	0.227278858806194
QX45	A_12_P113142	-0.0123175231747462
QX47	A_12_P113142	0.215
QX48	A_12_P113142	0.17635948316063
QX51	A_12_P113142	0.149903083777094
QX52	A_12_P113142	0.118452322023676
QX53	A_12_P113142	-0.130096916222906
QX56	A_12_P113142	0.146999999999999
QX4	A_12_P113142	0.409285631092248
QX58	A_12_P113142	0.169903083777094
QX60	A_12_P113142	0.0269999999999992
QX64	A_12_P113142	0.506999999999999
QX65	A_12_P113142	0.337336773368408
QX66	A_12_P113142	1.66186508998578e-15
QX67	A_12_P113142	0.199313405634724
QX68	A_12_P113142	0.779313405634725
QX70	A_12_P113142	0.321752580026307
QX72	A_12_P113142	0.663296222962796
QX74	A_12_P113142	-0.150096916222906
QX6	A_12_P113142	0.423296222962797
QX81	A_12_P113142	0.0569999999999992
QX82	A_12_P113142	0.0392856310922476
QX83	A_12_P113142	-0.579121288247485
QX85	A_12_P113142	-0.0436405168393698
QX86	A_12_P113142	0.15635948316063
QX88	A_12_P113142	-0.091547677976324
QX90	A_12_P113142	0.00928563109224754
QX91	A_12_P113142	0.287278858806194
QX93	A_12_P113142	0.107336773368408
QX94	A_12_P113142	-0.0444069414371325
QX98	A_12_P113142	-0.0426632266315916
QX103	A_12_P113142	-0.0223175231747462
QX107	A_12_P113142	0.671752580026307
QX108	A_12_P113142	-0.0928969039684324
QX111	A_12_P113142	-0.242896903968433
QX115	A_12_P113142	0.018452322023676
QX11	A_12_P113142	-0.0300969162229057
QX119	A_12_P113142	-0.612896903968432
QX120	A_12_P113142	0.107103096031568
QX121	A_12_P113142	-0.0526632266315916
QX128	A_12_P113142	-0.0567037770372037
QX132	A_12_P113142	-0.326703777037203
QX134	A_12_P113142	0.263296222962796
QX13	A_12_P113142	-0.302721141193806
QX135	A_12_P113142	-1.07440694143713
QX136	A_12_P113142	-0.0844069414371326
QX140	A_12_P113142	0.269903083777094
QX141	A_12_P113142	-0.241547677976324
QX142	A_12_P113142	-0.201547677976324
QX144	A_12_P113142	0.478452322023676
QX145	A_12_P113142	-0.391547677976324
QX148	A_12_P113142	0.121752580026307
QX151	A_12_P113142	0.405593058562868
QX154	A_12_P113142	-0.162896903968432
QX15	A_12_P113142	0.0493134056347243
QX158	A_12_P113142	0.088452322023676
QX159	A_12_P113142	-0.688247419973693
QX161	A_12_P113142	0.429313405634724
QX162	A_12_P113142	0.291752580026306
QX164	A_12_P113142	0.613296222962796
QX165	A_12_P113142	-0.18364051683937
QX166	A_12_P113142	0.216999999999999
QX167	A_12_P113142	0.0163594831606303
QX168	A_12_P113142	-0.498247419973693
QX169	A_12_P113142	-0.00364051683936976
QX170	A_12_P113142	0.615593058562868
QX172	A_12_P113142	-0.350686594365276
QX174	A_12_P113142	-0.390686594365276
QX16	A_12_P113142	-0.140096916222906
QX17	A_12_P113142	0.563296222962796
QX176	A_12_P113142	-0.164406941437133
QX183	A_12_P113142	-0.0982474199736934
QX186	A_12_P113142	-0.166703777037204
QX188	A_12_P113142	-0.212663226631592
QX190	A_12_P113142	-0.200686594365276
QX191	A_12_P113142	-0.20364051683937
QX18	A_12_P113142	-0.215
QX19	A_12_P113142	-0.374920560970888
QX196	A_12_P113142	-0.0649205609708873
QX198	A_12_P113142	0.261386866499732
QX205	A_12_P113142	-0.185753870039459
QX206	A_12_P113142	0.673072666743058
QX207	A_12_P113142	-0.186523715237881
QX208	A_12_P113142	-0.334892786428411
QX210	A_12_P113142	-0.750909969100338
QX211	A_12_P113142	-0.357103096031568
QX212	A_12_P113142	-0.382896903968432
QX214	A_12_P113142	-0.196869418694727
QX215	A_12_P113142	-0.578613133500268
QX218	A_12_P113142	0.442896903968433
QX221	A_12_P113142	-0.0868694186947268
QX22	A_12_P113142	-0.16430310828604
QX225	A_12_P113142	0.112896903968433
QX229	A_12_P113142	-0.266869418694727
QX230	A_12_P113142	1.00289690396843
QX231	A_12_P113142	0.421386866499732
QX232	A_12_P113142	0.225107213571589
QX234	A_12_P113142	-0.105753870039459
QX236	A_12_P113142	0.0328969039684325
QX24	A_12_P113142	-0.247103096031567
QX237	A_12_P113142	-0.490909969100339
QX27	A_12_P113142	-0.384892786428411
QX34	A_12_P113142	-0.496927333256942
QX38	A_12_P113142	0.442153291097495
QX2	A_12_P113142	-0.174892786428411
QX39	A_12_P113142	-0.0369273332569419
QX40	A_12_P113142	-0.234892786428411
QX42	A_12_P113142	0.207546387963171
QX49	A_12_P113142	0.0356968917139596
QX54	A_12_P113142	-0.396927333256942
QX55	A_12_P113142	1.22507943902911
QX59	A_12_P113142	0.382896903968432
QX61	A_12_P113142	-0.35430310828604
QX62	A_12_P113142	0.0156968917139596
QX63	A_12_P113142	0.0178969039684322
QX71	A_12_P113142	0.147546387963171
QX73	A_12_P113142	0.202896903968433
QX76	A_12_P113142	0.327890846704502
QX77	A_12_P113142	1.16193126931229
QX7	A_12_P113142	-0.0348927864284109
QX78	A_12_P113142	-0.137846708902505
QX79	A_12_P113142	0.0628969039684325
QX80	A_12_P113142	0.341386866499732
QX84	A_12_P113142	0.113476284762119
QX87	A_12_P113142	0.527103096031568
QX92	A_12_P113142	0.542896903968432
QX8	A_12_P113142	0.280878711752515
QX9	A_12_P113142	-0.00492056097088727
QX96	A_12_P113142	-0.047846708902505
QX97	A_12_P113142	-0.0368694186947267
QX99	A_12_P113142	-0.186869418694727
QX100	A_12_P113142	0.274246129960541
QX101	A_12_P113142	-0.125753870039459
QX102	A_12_P113142	0.221386866499732
QX104	A_12_P113142	0.231386866499732
QX106	A_12_P113142	-0.229121288247485
QX109	A_12_P113142	-0.507103096031568
QX112	A_12_P113142	0.453130581305273
QX114	A_12_P113142	0.00313058130527333
QX10	A_12_P113142	0.475107213571589
QX117	A_12_P113142	0.542896903968433
QX124	A_12_P113142	-0.230909969100339
QX125	A_12_P113142	0.559090030899662
QX127	A_12_P113142	-0.0809099691003387
QX129	A_12_P113142	-0.374892786428411
QX131	A_12_P113142	0.0775463879631713
QX133	A_12_P113142	-0.247103096031567
QX12	A_12_P113142	-0.550909969100339
QX137	A_12_P113142	-0.334920560970887
QX138	A_12_P113142	0.391386866499732
QX139	A_12_P113142	-0.127846708902505
QX143	A_12_P113142	-0.087846708902505
QX147	A_12_P113142	-0.057846708902505
QX149	A_12_P113142	0.074246129960541
QX14	A_12_P113142	0.385107213571589
QX156	A_12_P113142	-0.294920560970887
QX157	A_12_P113142	-0.430909969100339
QX160	A_12_P113142	0.00313058130527333
QX163	A_12_P113142	0.271386866499732
QX171	A_12_P113142	-6.2450045135165e-16
QX173	A_12_P113142	0.411386866499732
QX177	A_12_P113142	-0.572453612036829
QX178	A_12_P113142	-0.00861313350026765
QX179	A_12_P113142	-0.417846708902505
QX180	A_12_P113142	-0.0768694186947268
QX181	A_12_P113142	0.623130581305273
QX182	A_12_P113142	0.271386866499732
QX184	A_12_P113142	0.162153291097495
QX185	A_12_P113142	-0.394920560970887
QX187	A_12_P113142	-0.207846708902505
QX189	A_12_P113142	-0.174920560970887
QX192	A_12_P113142	0.082153291097495
QX193	A_12_P113142	-0.224892786428411
QX153	A_12_P113142	0.0175463879631713
QX1	A_12_P115578	0.449532720268591
QX194	A_12_P115578	-0.107107986413
QX195	A_12_P115578	0.459532720268587
QX197	A_12_P115578	0.156073831768815
QX199	A_12_P115578	-0.771274653079667
QX200	A_12_P115578	0.0071022373188925
QX202	A_12_P115578	0.234194663522698
QX203	A_12_P115578	-1.7958053364773
QX204	A_12_P115578	0.814194663522698
QX209	A_12_P115578	NA
QX20	A_12_P115578	0.423000000000004
QX21	A_12_P115578	-0.540467279731411
QX213	A_12_P115578	0.0296690101902525
QX216	A_12_P115578	-0.0776863891303997
QX217	A_12_P115578	0.209532720268588
QX220	A_12_P115578	0.338725346920336
QX222	A_12_P115578	-1.41033098980975
QX223	A_12_P115578	0.18710223731889
QX224	A_12_P115578	0.297102237318889
QX226	A_12_P115578	0.63426256940271
QX227	A_12_P115578	0.206073831768819
QX228	A_12_P115578	NA
QX233	A_12_P115578	0.228725346920333
QX235	A_12_P115578	-0.201274653079667
QX25	A_12_P115578	0.223000000000004
QX26	A_12_P115578	0.483000000000004
QX28	A_12_P115578	-1.517
QX29	A_12_P115578	0.276073831768819
QX30	A_12_P115578	-0.167107986412999
QX31	A_12_P115578	-0.193926168231181
QX32	A_12_P115578	-0.2408187850543
QX33	A_12_P115578	-0.600467279731412
QX37	A_12_P115578	0.623348647311263
QX3	A_12_P115578	-0.876651352688737
QX41	A_12_P115578	-1.597
QX44	A_12_P115578	0.30426256940271
QX45	A_12_P115578	0.242313610869601
QX47	A_12_P115578	-0.71
QX48	A_12_P115578	0.376073831768819
QX51	A_12_P115578	-0.236467979091819
QX52	A_12_P115578	0.0996690101902497
QX53	A_12_P115578	-0.0164679790918194
QX56	A_12_P115578	0.373000000000003
QX4	A_12_P115578	0.259532720268588
QX58	A_12_P115578	0.223532020908181
QX60	A_12_P115578	0.313000000000004
QX64	A_12_P115578	0.373000000000003
QX65	A_12_P115578	-0.152897762681111
QX66	A_12_P115578	-1.07552855510562e-15
QX67	A_12_P115578	0.1491812149457
QX68	A_12_P115578	-0.3708187850543
QX70	A_12_P115578	-0.084643624011818
QX72	A_12_P115578	-1.6053007873188
QX74	A_12_P115578	-0.0564679790918193
QX6	A_12_P115578	-0.755300787318799
QX81	A_12_P115578	0.503000000000004
QX82	A_12_P115578	0.339532720268588
QX83	A_12_P115578	0.6884106363487
QX85	A_12_P115578	0.196073831768818
QX86	A_12_P115578	0.276073831768819
QX88	A_12_P115578	0.0496690101902497
QX90	A_12_P115578	0.299532720268588
QX91	A_12_P115578	-0.13573743059729
QX93	A_12_P115578	-0.262897762681111
QX94	A_12_P115578	0.733348647311264
QX98	A_12_P115578	-0.0428977626811112
QX103	A_12_P115578	0.0123136108696007
QX107	A_12_P115578	-1.30464362401182
QX108	A_12_P115578	0.498725346920334
QX111	A_12_P115578	0.448725346920334
QX115	A_12_P115578	0.58966901019025
QX11	A_12_P115578	NA
QX119	A_12_P115578	-0.411274653079666
QX120	A_12_P115578	0.238725346920334
QX121	A_12_P115578	0.197102237318889
QX128	A_12_P115578	0.394699212681201
QX132	A_12_P115578	0.814699212681201
QX134	A_12_P115578	0.0946992126812
QX13	A_12_P115578	0.63426256940271
QX135	A_12_P115578	-0.306651352688736
QX136	A_12_P115578	0.493348647311264
QX140	A_12_P115578	0.223532020908181
QX141	A_12_P115578	-3.39033098980975
QX142	A_12_P115578	-1.07033098980975
QX144	A_12_P115578	0.60966901019025
QX145	A_12_P115578	0.83966901019025
QX148	A_12_P115578	0.395356375988182
QX151	A_12_P115578	-0.906651352688737
QX154	A_12_P115578	0.278725346920333
QX15	A_12_P115578	0.4891812149457
QX158	A_12_P115578	0.95966901019025
QX159	A_12_P115578	0.245356375988182
QX161	A_12_P115578	0.3291812149457
QX162	A_12_P115578	-0.084643624011818
QX164	A_12_P115578	-1.0053007873188
QX165	A_12_P115578	0.336073831768819
QX166	A_12_P115578	0.423000000000004
QX167	A_12_P115578	-0.893926168231181
QX168	A_12_P115578	NA
QX169	A_12_P115578	0.476073831768819
QX170	A_12_P115578	-1.04665135268874
QX172	A_12_P115578	0.2991812149457
QX174	A_12_P115578	0.4191812149457
QX16	A_12_P115578	0.043532020908181
QX17	A_12_P115578	-0.5753007873188
QX176	A_12_P115578	0.973348647311263
QX183	A_12_P115578	0.305356375988182
QX186	A_12_P115578	0.1246992126812
QX188	A_12_P115578	0.407102237318889
QX190	A_12_P115578	0.4691812149457
QX191	A_12_P115578	0.126073831768819
QX18	A_12_P115578	0.71
QX19	A_12_P115578	0.793748693094588
QX196	A_12_P115578	0.573748693094587
QX198	A_12_P115578	-0.122435379862737
QX205	A_12_P115578	-0.176115016983751
QX206	A_12_P115578	-1.17152145777129
QX207	A_12_P115578	-0.1234704163044
QX208	A_12_P115578	-2.2266028122283
QX210	A_12_P115578	0.5489151855072
QX211	A_12_P115578	0.432941319746332
QX212	A_12_P115578	-1.44127465307967
QX214	A_12_P115578	-1.35868178985511
QX215	A_12_P115578	0.757564620137263
QX218	A_12_P115578	0.0229413197463324
QX221	A_12_P115578	0.181318210144888
QX22	A_12_P115578	0.0877479937341804
QX225	A_12_P115578	0.0829413197463325
QX229	A_12_P115578	0.211318210144888
QX230	A_12_P115578	-1.96705868025367
QX231	A_12_P115578	-0.492435379862737
QX232	A_12_P115578	-0.4166028122283
QX234	A_12_P115578	0.123884983016249
QX236	A_12_P115578	0.442941319746333
QX24	A_12_P115578	0.392941319746332
QX237	A_12_P115578	0.678915185507199
QX27	A_12_P115578	0.1033971877717
QX34	A_12_P115578	0.97847854222871
QX38	A_12_P115578	0.210289804594818
QX2	A_12_P115578	0.3733971877717
QX39	A_12_P115578	-0.181521457771291
QX40	A_12_P115578	0.323397187771699
QX42	A_12_P115578	0.0095723488141817
QX49	A_12_P115578	-0.34225200626582
QX54	A_12_P115578	-0.0215214577712906
QX55	A_12_P115578	-1.45625130690541
QX59	A_12_P115578	0.292941319746332
QX61	A_12_P115578	-0.0722520062658198
QX62	A_12_P115578	0.23774799373418
QX63	A_12_P115578	0.107107986413
QX71	A_12_P115578	-0.110427651185819
QX73	A_12_P115578	0.532941319746333
QX76	A_12_P115578	-0.0921841003858094
QX77	A_12_P115578	-2.891928009058
QX7	A_12_P115578	0.1133971877717
QX78	A_12_P115578	0.260289804594818
QX79	A_12_P115578	-0.407058680253667
QX80	A_12_P115578	-0.512435379862737
QX84	A_12_P115578	-0.0534704163044002
QX87	A_12_P115578	-0.0912746530796666
QX92	A_12_P115578	0.167107986412999
QX8	A_12_P115578	-0.2515893636513
QX9	A_12_P115578	0.433748693094587
QX96	A_12_P115578	0.280289804594818
QX97	A_12_P115578	-0.168681789855112
QX99	A_12_P115578	0.391318210144888
QX100	A_12_P115578	1.26388498301625
QX101	A_12_P115578	0.293884983016249
QX102	A_12_P115578	0.477564620137263
QX104	A_12_P115578	0.477564620137263
QX106	A_12_P115578	0.218410636348699
QX109	A_12_P115578	0.652941319746333
QX112	A_12_P115578	-0.358681789855112
QX114	A_12_P115578	-0.0286817898551118
QX10	A_12_P115578	-0.3966028122283
QX117	A_12_P115578	-0.437058680253667
QX124	A_12_P115578	0.5289151855072
QX125	A_12_P115578	-1.1910848144928
QX127	A_12_P115578	0.678915185507199
QX129	A_12_P115578	0.4533971877717
QX131	A_12_P115578	0.239572348814181
QX133	A_12_P115578	0.692941319746333
QX12	A_12_P115578	0.6189151855072
QX137	A_12_P115578	0.573748693094587
QX138	A_12_P115578	-0.222435379862737
QX139	A_12_P115578	-2.55971019540518
QX143	A_12_P115578	-0.0497101954051822
QX147	A_12_P115578	-0.879710195405182
QX149	A_12_P115578	0.873884983016249
QX14	A_12_P115578	-0.6966028122283
QX156	A_12_P115578	-0.646251306905413
QX157	A_12_P115578	0.6489151855072
QX160	A_12_P115578	0.261318210144888
QX163	A_12_P115578	-0.102435379862737
QX171	A_12_P115578	9.05525654459893e-16
QX173	A_12_P115578	-0.672435379862737
QX177	A_12_P115578	0.349572348814182
QX178	A_12_P115578	0.587564620137263
QX179	A_12_P115578	0.280289804594818
QX180	A_12_P115578	0.281318210144888
QX181	A_12_P115578	-0.0486817898551119
QX182	A_12_P115578	0.137564620137263
QX184	A_12_P115578	0.0302898045948179
QX185	A_12_P115578	-2.54625130690541
QX187	A_12_P115578	0.220289804594818
QX189	A_12_P115578	0.563748693094587
QX192	A_12_P115578	0.530289804594818
QX193	A_12_P115578	0.3933971877717
QX153	A_12_P115578	0.0395723488141816
QX1	A_12_P116247	0.1426703803466
QX194	A_12_P116247	-0.0819224185615442
QX195	A_12_P116247	-0.00732961965340267
QX197	A_12_P116247	-0.37009970471104
QX199	A_12_P116247	-0.517339085228211
QX200	A_12_P116247	-0.0910249095128266
QX202	A_12_P116247	0.0832592823031807
QX203	A_12_P116247	-0.546740717696818
QX204	A_12_P116247	0.253259282303183
QX209	A_12_P116247	0.189900295288958
QX20	A_12_P116247	0.149
QX21	A_12_P116247	0.132670380346601
QX213	A_12_P116247	0.245433186078842
QX216	A_12_P116247	0.00446206515076485
QX217	A_12_P116247	0.0726703803466005
QX220	A_12_P116247	0.20266091477179
QX222	A_12_P116247	0.145433186078842
QX223	A_12_P116247	-0.00102490951282662
QX224	A_12_P116247	-0.00102490951282662
QX226	A_12_P116247	0.113820064339426
QX227	A_12_P116247	-0.0200997047110423
QX228	A_12_P116247	0.0738200643394258
QX233	A_12_P116247	0.0126609147717894
QX235	A_12_P116247	-0.347339085228211
QX25	A_12_P116247	-0.181
QX26	A_12_P116247	-0.041
QX28	A_12_P116247	-0.191
QX29	A_12_P116247	0.519900295288958
QX30	A_12_P116247	0.138077581438456
QX31	A_12_P116247	-9.97047110422554e-05
QX32	A_12_P116247	-0.0161146604176984
QX33	A_12_P116247	-0.137329619653399
QX37	A_12_P116247	-0.0306470109659982
QX3	A_12_P116247	0.219352989034002
QX41	A_12_P116247	0.0390000000000001
QX44	A_12_P116247	-0.166179935660574
QX45	A_12_P116247	0.0844620651507649
QX47	A_12_P116247	-0.185
QX48	A_12_P116247	0.0899002952889577
QX51	A_12_P116247	0.0566845860290264
QX52	A_12_P116247	-0.094566813921158
QX53	A_12_P116247	-0.423315413970973
QX56	A_12_P116247	-0.00099999999999998
QX4	A_12_P116247	0.282670380346601
QX58	A_12_P116247	0.0866845860290265
QX60	A_12_P116247	0.019
QX64	A_12_P116247	0.209
QX65	A_12_P116247	-0.0410249095128266
QX66	A_12_P116247	1.90819582357449e-16
QX67	A_12_P116247	0.113885339582302
QX68	A_12_P116247	-0.376114660417698
QX70	A_12_P116247	-0.209935348801287
QX72	A_12_P116247	-0.405794257324108
QX74	A_12_P116247	-0.143315413970974
QX6	A_12_P116247	-0.315794257324108
QX81	A_12_P116247	-0.101
QX82	A_12_P116247	0.322670380346601
QX83	A_12_P116247	-0.122895880573729
QX85	A_12_P116247	0.0799002952889577
QX86	A_12_P116247	0.0699002952889577
QX88	A_12_P116247	-0.434566813921158
QX90	A_12_P116247	0.062670380346601
QX91	A_12_P116247	-0.166179935660574
QX93	A_12_P116247	-0.141024909512827
QX94	A_12_P116247	0.359352989034002
QX98	A_12_P116247	-0.111024909512827
QX103	A_12_P116247	-0.0355379348492351
QX107	A_12_P116247	-0.379935348801287
QX108	A_12_P116247	-0.0473390852282106
QX111	A_12_P116247	0.0126609147717894
QX115	A_12_P116247	-0.214566813921158
QX11	A_12_P116247	0.176684586029026
QX119	A_12_P116247	-0.487339085228211
QX120	A_12_P116247	0.00266091477178941
QX121	A_12_P116247	-0.121024909512827
QX128	A_12_P116247	0.334205742675892
QX132	A_12_P116247	0.194205742675892
QX134	A_12_P116247	0.0242057426758923
QX13	A_12_P116247	-0.206179935660574
QX135	A_12_P116247	0.00935298903400169
QX136	A_12_P116247	0.149352989034002
QX140	A_12_P116247	0.316684586029027
QX141	A_12_P116247	0.725433186078842
QX142	A_12_P116247	-0.164566813921158
QX144	A_12_P116247	0.525433186078842
QX145	A_12_P116247	0.035433186078842
QX148	A_12_P116247	0.150064651198713
QX151	A_12_P116247	-0.0906470109659983
QX154	A_12_P116247	0.0526609147717894
QX15	A_12_P116247	0.0938853395823016
QX158	A_12_P116247	-0.104566813921158
QX159	A_12_P116247	0.200064651198713
QX161	A_12_P116247	-0.0561146604176984
QX162	A_12_P116247	-0.0799353488012867
QX164	A_12_P116247	-0.235794257324108
QX165	A_12_P116247	0.00990029528895775
QX166	A_12_P116247	0.099
QX167	A_12_P116247	-0.0200997047110423
QX168	A_12_P116247	0.0400646511987132
QX169	A_12_P116247	0.0199002952889577
QX170	A_12_P116247	-0.220647010965998
QX172	A_12_P116247	0.0838853395823016
QX174	A_12_P116247	-0.156114660417698
QX16	A_12_P116247	0.0666845860290265
QX17	A_12_P116247	-0.285794257324108
QX176	A_12_P116247	0.139352989034002
QX183	A_12_P116247	0.170064651198713
QX186	A_12_P116247	0.224205742675892
QX188	A_12_P116247	-0.0310249095128266
QX190	A_12_P116247	0.0638853395823016
QX191	A_12_P116247	-0.110099704711042
QX18	A_12_P116247	0.185
QX19	A_12_P116247	-0.0134847825303111
QX196	A_12_P116247	-0.163484782530311
QX198	A_12_P116247	-0.10680217384291
QX205	A_12_P116247	-0.18072197679807
QX206	A_12_P116247	-0.172335098537486
QX207	A_12_P116247	-0.101693097726147
QX208	A_12_P116247	0.0577301767053895
QX210	A_12_P116247	0.24805057979898
QX211	A_12_P116247	-0.0034942481051227
QX212	A_12_P116247	0.122660914771789
QX214	A_12_P116247	0.0528199276102612
QX215	A_12_P116247	0.17319782615709
QX218	A_12_P116247	0.126505751894877
QX221	A_12_P116247	0.0728199276102613
QX22	A_12_P116247	0.0705294231521142
QX225	A_12_P116247	0.186505751894877
QX229	A_12_P116247	-0.527180072389739
QX230	A_12_P116247	-0.213494248105123
QX231	A_12_P116247	-0.16680217384291
QX232	A_12_P116247	-0.12226982329461
QX234	A_12_P116247	-0.13072197679807
QX236	A_12_P116247	0.0865057518948772
QX24	A_12_P116247	0.126505751894877
QX237	A_12_P116247	0.29805057979898
QX27	A_12_P116247	0.0677301767053895
QX34	A_12_P116247	-0.202335098537486
QX38	A_12_P116247	0.0237451324120457
QX2	A_12_P116247	0.11773017670539
QX39	A_12_P116247	0.457664901462514
QX40	A_12_P116247	0.297730176705389
QX42	A_12_P116247	0.00390948832180124
QX49	A_12_P116247	-0.0094705768478858
QX54	A_12_P116247	-0.232335098537486
QX55	A_12_P116247	-0.83348478253031
QX59	A_12_P116247	0.316505751894877
QX61	A_12_P116247	-0.0994705768478858
QX62	A_12_P116247	-0.0194705768478858
QX63	A_12_P116247	0.0819224185615442
QX71	A_12_P116247	0.00390948832180124
QX73	A_12_P116247	0.466505751894878
QX76	A_12_P116247	-0.0789097948116425
QX77	A_12_P116247	-0.895385054292302
QX7	A_12_P116247	0.0877301767053896
QX78	A_12_P116247	0.0637451324120458
QX79	A_12_P116247	-0.0334942481051227
QX80	A_12_P116247	-0.20680217384291
QX84	A_12_P116247	0.0483069022738527
QX87	A_12_P116247	-0.0073390852282106
QX92	A_12_P116247	-0.138077581438456
QX8	A_12_P116247	-0.152895880573729
QX9	A_12_P116247	0.0565152174696889
QX96	A_12_P116247	0.133745132412046
QX97	A_12_P116247	0.0328199276102612
QX99	A_12_P116247	0.102819927610261
QX100	A_12_P116247	-0.0507219767980702
QX101	A_12_P116247	-0.0807219767980702
QX102	A_12_P116247	-0.0168021738429103
QX104	A_12_P116247	0.0531978261570897
QX106	A_12_P116247	0.407104119426271
QX109	A_12_P116247	0.0465057518948773
QX112	A_12_P116247	0.112819927610261
QX114	A_12_P116247	0.102819927610261
QX10	A_12_P116247	-0.36226982329461
QX117	A_12_P116247	-0.293494248105122
QX124	A_12_P116247	-0.00194942020101986
QX125	A_12_P116247	-0.54194942020102
QX127	A_12_P116247	0.0880505797989803
QX129	A_12_P116247	0.28773017670539
QX131	A_12_P116247	-0.0160905116781988
QX133	A_12_P116247	0.236505751894877
QX12	A_12_P116247	0.23805057979898
QX137	A_12_P116247	0.0465152174696889
QX138	A_12_P116247	-0.23680217384291
QX139	A_12_P116247	0.183745132412046
QX143	A_12_P116247	0.0937451324120458
QX147	A_12_P116247	-0.486254867587954
QX149	A_12_P116247	-0.13072197679807
QX14	A_12_P116247	-0.27226982329461
QX156	A_12_P116247	0.276515217469689
QX157	A_12_P116247	0.13805057979898
QX160	A_12_P116247	0.142819927610261
QX163	A_12_P116247	-0.0468021738429103
QX171	A_12_P116247	-1.0998146837693e-15
QX173	A_12_P116247	-0.30680217384291
QX177	A_12_P116247	0.0839094883218013
QX178	A_12_P116247	0.33319782615709
QX179	A_12_P116247	-0.226254867587954
QX180	A_12_P116247	0.152819927610261
QX181	A_12_P116247	0.292819927610261
QX182	A_12_P116247	-0.00680217384291033
QX184	A_12_P116247	0.0337451324120458
QX185	A_12_P116247	0.156515217469689
QX187	A_12_P116247	-0.126254867587954
QX189	A_12_P116247	0.0565152174696889
QX192	A_12_P116247	0.00374513241204573
QX193	A_12_P116247	0.0477301767053895
QX153	A_12_P116247	0.0339094883218013
QX1	A_12_P104574	0.351531427636448
QX194	A_12_P104574	-1.12688698501002
QX195	A_12_P104574	-0.478468572363549
QX197	A_12_P104574	-0.350500594357413
QX199	A_12_P104574	-0.602720318343354
QX200	A_12_P104574	0.119570016655532
QX202	A_12_P104574	-0.00201220772029899
QX203	A_12_P104574	-0.332012207720301
QX204	A_12_P104574	0.547987792279702
QX209	A_12_P104574	-0.370500594357411
QX20	A_12_P104574	0.406000000000001
QX21	A_12_P104574	-0.0584685723635525
QX213	A_12_P104574	0.808584761242484
QX216	A_12_P104574	0.486490411991983
QX217	A_12_P104574	0.131531427636449
QX220	A_12_P104574	0.577279681656645
QX222	A_12_P104574	-0.0414152387575154
QX223	A_12_P104574	-0.150429983344468
QX224	A_12_P104574	0.0995700166555324
QX226	A_12_P104574	0.615675626345119
QX227	A_12_P104574	0.509499405642589
QX228	A_12_P104574	-0.93432437365488
QX233	A_12_P104574	0.167279681656646
QX235	A_12_P104574	0.177279681656646
QX25	A_12_P104574	-0.584
QX26	A_12_P104574	-0.584
QX28	A_12_P104574	-0.444
QX29	A_12_P104574	0.769499405642589
QX30	A_12_P104574	-0.451886985010021
QX31	A_12_P104574	0.519499405642589
QX32	A_12_P104574	0.105924316488977
QX33	A_12_P104574	-0.00846857236355182
QX37	A_12_P104574	-1.57902703527476
QX3	A_12_P104574	-1.02902703527476
QX41	A_12_P104574	0.106
QX44	A_12_P104574	0.68567562634512
QX45	A_12_P104574	0.236490411991983
QX47	A_12_P104574	-0.344999999999999
QX48	A_12_P104574	0.889499405642589
QX51	A_12_P104574	0.907786859652864
QX52	A_12_P104574	-0.0714152387575154
QX53	A_12_P104574	-0.442213140347136
QX56	A_12_P104574	0.296
QX4	A_12_P104574	0.251531427636448
QX58	A_12_P104574	0.947786859652865
QX60	A_12_P104574	0.296
QX64	A_12_P104574	0.576
QX65	A_12_P104574	-0.0604299833444676
QX66	A_12_P104574	-1.196959198424e-16
QX67	A_12_P104574	0.335924316488977
QX68	A_12_P104574	0.0459243164889772
QX70	A_12_P104574	0.214260845824983
QX72	A_12_P104574	-0.0184278526760196
QX74	A_12_P104574	-0.072213140347136
QX6	A_12_P104574	-0.308427852676019
QX81	A_12_P104574	-0.394
QX82	A_12_P104574	0.471531427636449
QX83	A_12_P104574	0.0517617622997414
QX85	A_12_P104574	0.93949940564259
QX86	A_12_P104574	-0.690500594357411
QX88	A_12_P104574	-0.441415238757515
QX90	A_12_P104574	0.761531427636448
QX91	A_12_P104574	0.375675626345119
QX93	A_12_P104574	0.0995700166555324
QX94	A_12_P104574	0.430972964725239
QX98	A_12_P104574	-1.01042998334447
QX103	A_12_P104574	-0.133509588008017
QX107	A_12_P104574	-0.205739154175017
QX108	A_12_P104574	-0.0627203183433542
QX111	A_12_P104574	0.127279681656646
QX115	A_12_P104574	0.288584761242485
QX11	A_12_P104574	-1.08221314034714
QX119	A_12_P104574	-0.702720318343354
QX120	A_12_P104574	0.157279681656646
QX121	A_12_P104574	-0.0604299833444676
QX128	A_12_P104574	0.191572147323981
QX132	A_12_P104574	0.00157214732398048
QX134	A_12_P104574	0.26157214732398
QX13	A_12_P104574	-1.03432437365488
QX135	A_12_P104574	0.600972964725239
QX136	A_12_P104574	0.560972964725239
QX140	A_12_P104574	0.357786859652864
QX141	A_12_P104574	0.648584761242484
QX142	A_12_P104574	-0.0114152387575154
QX144	A_12_P104574	0.158584761242485
QX145	A_12_P104574	-0.371415238757515
QX148	A_12_P104574	0.284260845824983
QX151	A_12_P104574	0.120972964725239
QX154	A_12_P104574	0.307279681656646
QX15	A_12_P104574	-0.244075683511023
QX158	A_12_P104574	0.818584761242485
QX159	A_12_P104574	-0.925739154175017
QX161	A_12_P104574	0.495924316488977
QX162	A_12_P104574	-0.0357391541750174
QX164	A_12_P104574	-0.328427852676019
QX165	A_12_P104574	-0.0205005943574109
QX166	A_12_P104574	0.326
QX167	A_12_P104574	-0.670500594357411
QX168	A_12_P104574	-0.505739154175017
QX169	A_12_P104574	0.279499405642589
QX170	A_12_P104574	-0.109027035274761
QX172	A_12_P104574	-1.11407568351102
QX174	A_12_P104574	-0.694075683511023
QX16	A_12_P104574	-0.982213140347136
QX17	A_12_P104574	-0.48842785267602
QX176	A_12_P104574	0.150972964725239
QX183	A_12_P104574	0.274260845824983
QX186	A_12_P104574	0.471572147323981
QX188	A_12_P104574	-0.0204299833444676
QX190	A_12_P104574	0.235924316488977
QX191	A_12_P104574	-0.190500594357411
QX18	A_12_P104574	0.345000000000001
QX19	A_12_P104574	-0.52469460234351
QX196	A_12_P104574	0.13530539765649
QX198	A_12_P104574	-0.125253065254719
QX205	A_12_P104574	-0.707641268737474
QX206	A_12_P104574	0.459449596365161
QX207	A_12_P104574	0.110264382012025
QX208	A_12_P104574	0.149698286509019
QX210	A_12_P104574	0.0153461173440221
QX211	A_12_P104574	-0.398946348323313
QX212	A_12_P104574	-0.552720318343354
QX214	A_12_P104574	0.163343986675574
QX215	A_12_P104574	-0.235253065254719
QX218	A_12_P104574	0.281053651676687
QX221	A_12_P104574	-1.04665601332443
QX22	A_12_P104574	0.361560829672906
QX225	A_12_P104574	0.421053651676687
QX229	A_12_P104574	-0.436656013324426
QX230	A_12_P104574	-0.228946348323313
QX231	A_12_P104574	0.144746934745281
QX232	A_12_P104574	0.519698286509019
QX234	A_12_P104574	0.0523587312625262
QX236	A_12_P104574	0.351053651676688
QX24	A_12_P104574	-0.188946348323312
QX237	A_12_P104574	0.515346117344022
QX27	A_12_P104574	-0.780301713490982
QX34	A_12_P104574	-0.670550403634839
QX38	A_12_P104574	0.443273375662631
QX2	A_12_P104574	0.699698286509018
QX39	A_12_P104574	-0.490550403634839
QX40	A_12_P104574	0.539698286509019
QX42	A_12_P104574	0.348034815845024
QX49	A_12_P104574	-0.758439170327094
QX54	A_12_P104574	-0.270550403634839
QX55	A_12_P104574	0.0853053976564898
QX59	A_12_P104574	0.661053651676688
QX61	A_12_P104574	-0.508439170327094
QX62	A_12_P104574	0.671560829672906
QX63	A_12_P104574	1.12688698501002
QX71	A_12_P104574	0.248034815845024
QX73	A_12_P104574	0.811053651676688
QX76	A_12_P104574	0.599248663738325
QX77	A_12_P104574	-0.652075343326653
QX7	A_12_P104574	0.409698286509019
QX78	A_12_P104574	0.283273375662631
QX79	A_12_P104574	0.341053651676688
QX80	A_12_P104574	0.414746934745281
QX84	A_12_P104574	-0.699735617987975
QX87	A_12_P104574	-0.0427203183433542
QX92	A_12_P104574	0.451886985010021
QX8	A_12_P104574	0.101761762299742
QX9	A_12_P104574	0.27530539765649
QX96	A_12_P104574	0.493273375662631
QX97	A_12_P104574	1.01334398667557
QX99	A_12_P104574	-0.486656013324426
QX100	A_12_P104574	-0.727641268737474
QX101	A_12_P104574	0.112358731262526
QX102	A_12_P104574	-0.355253065254719
QX104	A_12_P104574	0.0047469347452807
QX106	A_12_P104574	0.231761762299741
QX109	A_12_P104574	-0.918946348323312
QX112	A_12_P104574	0.773343986675574
QX114	A_12_P104574	0.523343986675574
QX10	A_12_P104574	-0.0203017134909813
QX117	A_12_P104574	0.201053651676688
QX124	A_12_P104574	0.00534611734402202
QX125	A_12_P104574	-0.584653882655978
QX127	A_12_P104574	-0.0346538826559779
QX129	A_12_P104574	-0.790301713490982
QX131	A_12_P104574	0.248034815845024
QX133	A_12_P104574	-1.13894634832331
QX12	A_12_P104574	0.195346117344022
QX137	A_12_P104574	-0.17469460234351
QX138	A_12_P104574	0.334746934745281
QX139	A_12_P104574	0.623273375662631
QX143	A_12_P104574	-0.146726624337369
QX147	A_12_P104574	-1.18672662433737
QX149	A_12_P104574	-0.287641268737474
QX14	A_12_P104574	0.0396982865090186
QX156	A_12_P104574	0.30530539765649
QX157	A_12_P104574	0.105346117344022
QX160	A_12_P104574	0.183343986675574
QX163	A_12_P104574	0.194746934745281
QX171	A_12_P104574	-2.05391259555654e-15
QX173	A_12_P104574	-0.115253065254719
QX177	A_12_P104574	-0.291965184154976
QX178	A_12_P104574	0.464746934745281
QX179	A_12_P104574	-1.17672662433737
QX180	A_12_P104574	-0.286656013324426
QX181	A_12_P104574	0.583343986675574
QX182	A_12_P104574	0.124746934745281
QX184	A_12_P104574	0.213273375662631
QX185	A_12_P104574	-1.18469460234351
QX187	A_12_P104574	-1.12672662433737
QX189	A_12_P104574	-0.0446946023435102
QX192	A_12_P104574	0.143273375662631
QX193	A_12_P104574	-0.260301713490981
QX153	A_12_P104574	0.348034815845024
QX1	A_12_P108751	0.469161634552373
QX194	A_12_P108751	0.124786634552375
QX195	A_12_P108751	0.319161634552371
QX197	A_12_P108751	0.807621998267485
QX199	A_12_P108751	-0.760213365447625
QX200	A_12_P108751	0.0392073717248582
QX202	A_12_P108751	0.27643997296593
QX203	A_12_P108751	-1.60356002703407
QX204	A_12_P108751	0.986439972965936
QX209	A_12_P108751	-4.21237800173251
QX20	A_12_P108751	0.596
QX21	A_12_P108751	-1.12083836544763
QX213	A_12_P108751	1.80296497591428
QX216	A_12_P108751	0.1658293076419
QX217	A_12_P108751	0.269161634552375
QX220	A_12_P108751	0.519786634552376
QX222	A_12_P108751	-1.84703502408572
QX223	A_12_P108751	0.31920737172486
QX224	A_12_P108751	0.66920737172486
QX226	A_12_P108751	0.680626632012261
QX227	A_12_P108751	0.847621998267488
QX228	A_12_P108751	-4.47937336798774
QX233	A_12_P108751	-0.390213365447626
QX235	A_12_P108751	0.359786634552374
QX25	A_12_P108751	0.785999999999999
QX26	A_12_P108751	0.305999999999999
QX28	A_12_P108751	-1.444
QX29	A_12_P108751	0.817621998267488
QX30	A_12_P108751	-0.0902133654476263
QX31	A_12_P108751	0.487621998267488
QX32	A_12_P108751	0.242765298007612
QX33	A_12_P108751	-0.150838365447626
QX37	A_12_P108751	0.0213318926395912
QX3	A_12_P108751	-1.42866810736041
QX41	A_12_P108751	-2.304
QX44	A_12_P108751	0.520626632012261
QX45	A_12_P108751	0.265829307641898
QX47	A_12_P108751	-0.299999999999999
QX48	A_12_P108751	0.927621998267488
QX51	A_12_P108751	0.215306640539785
QX52	A_12_P108751	-0.64703502408572
QX53	A_12_P108751	0.105306640539785
QX56	A_12_P108751	0.505999999999999
QX4	A_12_P108751	0.619161634552375
QX58	A_12_P108751	0.0253066405397849
QX60	A_12_P108751	0.455999999999999
QX64	A_12_P108751	0.685999999999998
QX65	A_12_P108751	-0.17079262827514
QX66	A_12_P108751	-3.10342029852251e-15
QX67	A_12_P108751	0.622765298007611
QX68	A_12_P108751	-0.0772347019923886
QX70	A_12_P108751	-0.0951778045396885
QX72	A_12_P108751	-1.30686580775112
QX74	A_12_P108751	0.185306640539785
QX6	A_12_P108751	-0.256865807751118
QX81	A_12_P108751	0.285999999999999
QX82	A_12_P108751	0.759161634552374
QX83	A_12_P108751	0.346866703861187
QX85	A_12_P108751	0.667621998267488
QX86	A_12_P108751	-0.0123780017325118
QX88	A_12_P108751	-0.197035024085719
QX90	A_12_P108751	0.299161634552374
QX91	A_12_P108751	0.21062663201226
QX93	A_12_P108751	0.31920737172486
QX94	A_12_P108751	0.581331892639591
QX98	A_12_P108751	-0.19079262827514
QX103	A_12_P108751	0.275829307641898
QX107	A_12_P108751	-1.12517780453969
QX108	A_12_P108751	0.539786634552374
QX111	A_12_P108751	0.839786634552374
QX115	A_12_P108751	0.53296497591428
QX11	A_12_P108751	-0.254693359460215
QX119	A_12_P108751	-0.950213365447626
QX120	A_12_P108751	0.429786634552374
QX121	A_12_P108751	0.19920737172486
QX128	A_12_P108751	0.243134192248882
QX132	A_12_P108751	1.02313419224888
QX134	A_12_P108751	-0.246865807751118
QX13	A_12_P108751	0.340626632012261
QX135	A_12_P108751	-1.27866810736041
QX136	A_12_P108751	0.631331892639591
QX140	A_12_P108751	0.175306640539785
QX141	A_12_P108751	-4.74703502408572
QX142	A_12_P108751	-0.28703502408572
QX144	A_12_P108751	1.22296497591428
QX145	A_12_P108751	1.54296497591428
QX148	A_12_P108751	0.564822195460312
QX151	A_12_P108751	-0.468668107360409
QX154	A_12_P108751	0.449786634552374
QX15	A_12_P108751	0.172765298007612
QX158	A_12_P108751	1.44296497591428
QX159	A_12_P108751	-0.185177804539688
QX161	A_12_P108751	0.292765298007611
QX162	A_12_P108751	-0.315177804539688
QX164	A_12_P108751	-0.886865807751117
QX165	A_12_P108751	0.657621998267488
QX166	A_12_P108751	0.125999999999999
QX167	A_12_P108751	-1.41237800173251
QX168	A_12_P108751	0.204822195460312
QX169	A_12_P108751	0.757621998267488
QX170	A_12_P108751	-0.488668107360409
QX172	A_12_P108751	-0.0572347019923886
QX174	A_12_P108751	-0.0472347019923885
QX16	A_12_P108751	0.165306640539785
QX17	A_12_P108751	-0.436865807751118
QX176	A_12_P108751	0.651331892639591
QX183	A_12_P108751	-0.0151778045396882
QX186	A_12_P108751	0.0731341922488824
QX188	A_12_P108751	0.32920737172486
QX190	A_12_P108751	0.322765298007611
QX191	A_12_P108751	0.0476219982674884
QX18	A_12_P108751	0.3
QX19	A_12_P108751	-0.180411634552374
QX196	A_12_P108751	0.569588365447627
QX198	A_12_P108751	-0.0882413764651568
QX205	A_12_P108751	-1.16660829319047
QX206	A_12_P108751	0.0810533629075127
QX207	A_12_P108751	-0.75374396146285
QX208	A_12_P108751	-3.16680797109713
QX210	A_12_P108751	0.623560923144135
QX211	A_12_P108751	0.0602133654476261
QX212	A_12_P108751	-2.26021336544763
QX214	A_12_P108751	-1.71036589737989
QX215	A_12_P108751	0.841758623534843
QX218	A_12_P108751	-0.0597866345523742
QX221	A_12_P108751	-0.100365897379888
QX22	A_12_P108751	-0.224266628564963
QX225	A_12_P108751	0.220213365447626
QX229	A_12_P108751	-0.0303658973798878
QX230	A_12_P108751	-1.72978663455237
QX231	A_12_P108751	-0.258241376465156
QX232	A_12_P108751	-0.146807971097136
QX234	A_12_P108751	-0.176608293190468
QX236	A_12_P108751	0.880213365447626
QX24	A_12_P108751	0.730213365447626
QX237	A_12_P108751	0.773560923144135
QX27	A_12_P108751	0.333192028902863
QX34	A_12_P108751	0.301053362907513
QX38	A_12_P108751	0.57804872916274
QX2	A_12_P108751	-0.0168079710971364
QX39	A_12_P108751	0.961053362907512
QX40	A_12_P108751	0.703192028902863
QX42	A_12_P108751	0.155248926355564
QX49	A_12_P108751	-0.594266628564963
QX54	A_12_P108751	-1.11894663709249
QX55	A_12_P108751	-1.44041163455237
QX59	A_12_P108751	-0.509786634552374
QX61	A_12_P108751	0.125733371435037
QX62	A_12_P108751	-0.154266628564963
QX63	A_12_P108751	-0.124786634552374
QX71	A_12_P108751	-0.0547510736444363
QX73	A_12_P108751	0.040213365447626
QX76	A_12_P108751	0.229920030481362
QX77	A_12_P108751	-3.54652442303492
QX7	A_12_P108751	0.0931920289028636
QX78	A_12_P108751	0.82804872916274
QX79	A_12_P108751	-0.0197866345523741
QX80	A_12_P108751	-0.238241376465157
QX84	A_12_P108751	0.0462560385371503
QX87	A_12_P108751	0.319786634552373
QX92	A_12_P108751	0.0902133654476258
QX8	A_12_P108751	0.046866703861187
QX9	A_12_P108751	0.239588365447627
QX96	A_12_P108751	0.79804872916274
QX97	A_12_P108751	-0.120365897379888
QX99	A_12_P108751	0.719634102620112
QX100	A_12_P108751	0.823391706809532
QX101	A_12_P108751	1.08339170680953
QX102	A_12_P108751	0.691758623534843
QX104	A_12_P108751	0.221758623534843
QX106	A_12_P108751	0.176866703861187
QX109	A_12_P108751	0.460213365447626
QX112	A_12_P108751	-0.280365897379888
QX114	A_12_P108751	-0.260365897379888
QX10	A_12_P108751	-0.0468079710971365
QX117	A_12_P108751	0.150213365447626
QX124	A_12_P108751	0.383560923144134
QX125	A_12_P108751	-1.20643907685587
QX127	A_12_P108751	-0.0264390768558656
QX129	A_12_P108751	0.143192028902863
QX131	A_12_P108751	0.365248926355564
QX133	A_12_P108751	0.300213365447626
QX12	A_12_P108751	0.643560923144135
QX137	A_12_P108751	0.0395883654476268
QX138	A_12_P108751	0.521758623534843
QX139	A_12_P108751	-3.67195127083726
QX143	A_12_P108751	-0.0819512708372597
QX147	A_12_P108751	-0.58195127083726
QX149	A_12_P108751	0.463391706809532
QX14	A_12_P108751	-1.09680797109714
QX156	A_12_P108751	-1.80041163455237
QX157	A_12_P108751	0.603560923144135
QX160	A_12_P108751	0.169634102620112
QX163	A_12_P108751	0.131758623534843
QX171	A_12_P108751	-4.8919202022546e-15
QX173	A_12_P108751	-0.468241376465157
QX177	A_12_P108751	0.165248926355564
QX178	A_12_P108751	0.341758623534843
QX179	A_12_P108751	-0.0419512708372596
QX180	A_12_P108751	0.0796341026201121
QX181	A_12_P108751	0.0196341026201121
QX182	A_12_P108751	0.081758623534843
QX184	A_12_P108751	0.54804872916274
QX185	A_12_P108751	NA
QX187	A_12_P108751	-0.0519512708372598
QX189	A_12_P108751	0.559588365447627
QX192	A_12_P108751	0.94804872916274
QX193	A_12_P108751	0.553192028902864
QX153	A_12_P108751	0.335248926355563
QX1	A_12_P107794	0.0749893952583657
QX194	A_12_P107794	0.0819344288551239
QX195	A_12_P107794	-0.155010604741633
QX197	A_12_P107794	0.0318503232527241
QX199	A_12_P107794	-0.509732237811543
QX200	A_12_P107794	-0.362850634605416
QX202	A_12_P107794	0.177701863838495
QX203	A_12_P107794	0.557701863838494
QX204	A_12_P107794	-0.532298136161506
QX209	A_12_P107794	0.291850323252728
QX20	A_12_P107794	-0.0580000000000001
QX21	A_12_P107794	-0.125010604741633
QX213	A_12_P107794	0.127700821641343
QX216	A_12_P107794	0.0415475430840994
QX217	A_12_P107794	-0.0550106047416334
QX220	A_12_P107794	-0.109732237811543
QX222	A_12_P107794	0.177700821641343
QX223	A_12_P107794	0.0171493653945819
QX224	A_12_P107794	-0.142850634605418
QX226	A_12_P107794	-0.0784492886365607
QX227	A_12_P107794	0.371850323252727
QX228	A_12_P107794	-0.398449288636561
QX233	A_12_P107794	-0.049732237811543
QX235	A_12_P107794	0.210267762188457
QX25	A_12_P107794	-0.00800000000000027
QX26	A_12_P107794	-0.118
QX28	A_12_P107794	-0.148
QX29	A_12_P107794	0.0618503232527272
QX30	A_12_P107794	-0.253065571144876
QX31	A_12_P107794	0.191850323252727
QX32	A_12_P107794	0.535627871740636
QX33	A_12_P107794	0.844989395258366
QX37	A_12_P107794	-0.461444345536173
QX3	A_12_P107794	0.0385556544638274
QX41	A_12_P107794	0.192
QX44	A_12_P107794	0.0215507113634393
QX45	A_12_P107794	-0.128452456915901
QX47	A_12_P107794	0.5
QX48	A_12_P107794	0.141850323252727
QX51	A_12_P107794	0.0846246200855244
QX52	A_12_P107794	-0.172299178358657
QX53	A_12_P107794	-0.125375379914476
QX56	A_12_P107794	0.212
QX4	A_12_P107794	0.364989395258367
QX58	A_12_P107794	-0.0553753799144757
QX60	A_12_P107794	-0.198
QX64	A_12_P107794	-0.0480000000000003
QX65	A_12_P107794	0.307149365394582
QX66	A_12_P107794	2.54982666925141e-15
QX67	A_12_P107794	0.425627871740636
QX68	A_12_P107794	0.645627871740636
QX70	A_12_P107794	0.0657786907126032
QX72	A_12_P107794	0.402472133598116
QX74	A_12_P107794	-0.0753753799144756
QX6	A_12_P107794	0.372472133598116
QX81	A_12_P107794	0.0619999999999998
QX82	A_12_P107794	0.0749893952583665
QX83	A_12_P107794	-0.276166993871754
QX85	A_12_P107794	-0.128149676747273
QX86	A_12_P107794	0.00185032325272714
QX88	A_12_P107794	-0.212299178358657
QX90	A_12_P107794	-0.0650106047416337
QX91	A_12_P107794	0.0115507113634393
QX93	A_12_P107794	0.137149365394582
QX94	A_12_P107794	-0.141444345536173
QX98	A_12_P107794	-0.122850634605418
QX103	A_12_P107794	0.081547543084099
QX107	A_12_P107794	0.205778690712603
QX108	A_12_P107794	-0.289732237811543
QX111	A_12_P107794	-0.179732237811543
QX115	A_12_P107794	0.127700821641343
QX11	A_12_P107794	-0.0553753799144757
QX119	A_12_P107794	-0.229732237811543
QX120	A_12_P107794	0.060267762188457
QX121	A_12_P107794	-0.212850634605418
QX128	A_12_P107794	0.0624721335981155
QX132	A_12_P107794	-0.437527866401885
QX134	A_12_P107794	0.0924721335981154
QX13	A_12_P107794	-0.0584492886365606
QX135	A_12_P107794	-0.581444345536173
QX136	A_12_P107794	-0.171444345536173
QX140	A_12_P107794	-0.165375379914476
QX141	A_12_P107794	-0.342299178358657
QX142	A_12_P107794	-0.072299178358657
QX144	A_12_P107794	0.287700821641343
QX145	A_12_P107794	0.00770082164134307
QX148	A_12_P107794	0.0157786907126033
QX151	A_12_P107794	0.358555654463827
QX154	A_12_P107794	-0.129732237811543
QX15	A_12_P107794	-0.394372128259364
QX158	A_12_P107794	-0.0322991783586571
QX159	A_12_P107794	-0.124221309287397
QX161	A_12_P107794	0.375627871740636
QX162	A_12_P107794	0.135778690712603
QX164	A_12_P107794	0.442472133598116
QX165	A_12_P107794	-0.00814967674727287
QX166	A_12_P107794	0.112
QX167	A_12_P107794	-0.0381496767472728
QX168	A_12_P107794	-0.0842213092873968
QX169	A_12_P107794	0.111850323252727
QX170	A_12_P107794	0.248555654463827
QX172	A_12_P107794	-0.304372128259364
QX174	A_12_P107794	-0.414372128259364
QX16	A_12_P107794	0.0346246200855244
QX17	A_12_P107794	0.322472133598116
QX176	A_12_P107794	0.0085556544638274
QX183	A_12_P107794	-0.144221309287397
QX186	A_12_P107794	-0.0775278664018846
QX188	A_12_P107794	-0.152850634605418
QX190	A_12_P107794	-0.314372128259364
QX191	A_12_P107794	-0.208149676747273
QX18	A_12_P107794	-0.5
QX19	A_12_P107794	-0.238879462451881
QX196	A_12_P107794	-0.0788794624518812
QX198	A_12_P107794	0.14468679675358
QX205	A_12_P107794	-0.116168036068905
QX206	A_12_P107794	0.517681853653191
QX207	A_12_P107794	-0.152321314626149
QX208	A_12_P107794	-0.0082409859696114
QX210	A_12_P107794	-0.461396724112132
QX211	A_12_P107794	0.0363989044782095
QX212	A_12_P107794	-0.369732237811543
QX214	A_12_P107794	-0.296719492315666
QX215	A_12_P107794	-0.30531320324642
QX218	A_12_P107794	0.32639890447821
QX221	A_12_P107794	0.0632805076843344
QX22	A_12_P107794	0.010755762375277
QX225	A_12_P107794	-0.0536010955217906
QX229	A_12_P107794	-0.216719492315666
QX230	A_12_P107794	0.60639890447821
QX231	A_12_P107794	0.21468679675358
QX232	A_12_P107794	0.361759014030389
QX234	A_12_P107794	0.0838319639310956
QX236	A_12_P107794	-0.123601095521791
QX24	A_12_P107794	-0.0936010955217906
QX237	A_12_P107794	-0.211396724112132
QX27	A_12_P107794	-0.458240985969611
QX34	A_12_P107794	-0.332318146346809
QX38	A_12_P107794	0.21798146554248
QX2	A_12_P107794	-0.148240985969611
QX39	A_12_P107794	0.00768185365319138
QX40	A_12_P107794	-0.308240985969611
QX42	A_12_P107794	0.0519098330023555
QX49	A_12_P107794	0.180755762375277
QX54	A_12_P107794	-0.262318146346809
QX55	A_12_P107794	0.461120537548119
QX59	A_12_P107794	0.23639890447821
QX61	A_12_P107794	-0.079244237624723
QX62	A_12_P107794	-0.0192442376247231
QX63	A_12_P107794	-0.0819344288551241
QX71	A_12_P107794	0.0419098330023555
QX73	A_12_P107794	0.10639890447821
QX76	A_12_P107794	0.264604609900222
QX77	A_12_P107794	0.272043714096583
QX7	A_12_P107794	0.0617590140303886
QX78	A_12_P107794	-0.27201853445752
QX79	A_12_P107794	0.22639890447821
QX80	A_12_P107794	0.22468679675358
QX84	A_12_P107794	0.157678685373852
QX87	A_12_P107794	0.360267762188457
QX92	A_12_P107794	0.253065571144876
QX8	A_12_P107794	0.263833006128246
QX9	A_12_P107794	-0.0188794624518811
QX96	A_12_P107794	-0.222018534457521
QX97	A_12_P107794	-0.0867194923156656
QX99	A_12_P107794	0.0132805076843344
QX100	A_12_P107794	-0.166168036068905
QX101	A_12_P107794	0.0638319639310955
QX102	A_12_P107794	-0.0253132032464201
QX104	A_12_P107794	-0.00531320324642013
QX106	A_12_P107794	0.0738330061282461
QX109	A_12_P107794	-0.133601095521791
QX112	A_12_P107794	0.313280507684335
QX114	A_12_P107794	0.0432805076843343
QX10	A_12_P107794	0.351759014030389
QX117	A_12_P107794	0.34639890447821
QX124	A_12_P107794	-0.181396724112132
QX125	A_12_P107794	0.308603275887868
QX127	A_12_P107794	-0.151396724112132
QX129	A_12_P107794	-0.288240985969611
QX131	A_12_P107794	0.0219098330023555
QX133	A_12_P107794	-0.173601095521791
QX12	A_12_P107794	-0.451396724112132
QX137	A_12_P107794	-0.368879462451881
QX138	A_12_P107794	0.15468679675358
QX139	A_12_P107794	-0.19201853445752
QX143	A_12_P107794	-0.102018534457521
QX147	A_12_P107794	-0.0120185344575204
QX149	A_12_P107794	0.263831963931095
QX14	A_12_P107794	0.461759014030389
QX156	A_12_P107794	-0.178879462451881
QX157	A_12_P107794	-0.0313967241121321
QX160	A_12_P107794	0.123280507684334
QX163	A_12_P107794	0.00468679675357989
QX171	A_12_P107794	-5.27789617565944e-16
QX173	A_12_P107794	0.25468679675358
QX177	A_12_P107794	-0.218090166997644
QX178	A_12_P107794	-0.14531320324642
QX179	A_12_P107794	-0.13201853445752
QX180	A_12_P107794	0.0132805076843344
QX181	A_12_P107794	0.563280507684334
QX182	A_12_P107794	0.18468679675358
QX184	A_12_P107794	0.0679814655424796
QX185	A_12_P107794	-0.0588794624518811
QX187	A_12_P107794	-0.0220185344575204
QX189	A_12_P107794	-0.118879462451881
QX192	A_12_P107794	-0.0220185344575204
QX193	A_12_P107794	-0.228240985969611
QX153	A_12_P107794	0.0319098330023555
QX1	A_12_P115329	0.423025456669119
QX194	A_12_P115329	-0.138849543330883
QX195	A_12_P115329	0.743025456669113
QX197	A_12_P115329	-0.173682171881712
QX199	A_12_P115329	-0.453432876664212
QX200	A_12_P115329	-0.393166159256531
QX202	A_12_P115329	-0.00934227093955476
QX203	A_12_P115329	-1.48934227093956
QX204	A_12_P115329	0.870657729060445
QX209	A_12_P115329	-2.37368217188172
QX20	A_12_P115329	0.238
QX21	A_12_P115329	-0.32697454333088
QX213	A_12_P115329	0.890237842501837
QX216	A_12_P115329	-0.0150796346647058
QX217	A_12_P115329	0.103025456669121
QX220	A_12_P115329	0.266567123335784
QX222	A_12_P115329	-1.65976215749816
QX223	A_12_P115329	0.446833840743465
QX224	A_12_P115329	0.776833840743465
QX226	A_12_P115329	0.548896820473455
QX227	A_12_P115329	-0.0936821718817125
QX228	A_12_P115329	-1.82110317952654
QX233	A_12_P115329	-0.0634328766642145
QX235	A_12_P115329	-0.113432876664215
QX25	A_12_P115329	0.418
QX26	A_12_P115329	0.568
QX28	A_12_P115329	-1.132
QX29	A_12_P115329	0.586317828118287
QX30	A_12_P115329	0.316150456669118
QX31	A_12_P115329	0.516317828118287
QX32	A_12_P115329	-0.257088944909442
QX33	A_12_P115329	-0.66697454333088
QX37	A_12_P115329	0.913437370880032
QX3	A_12_P115329	0.163437370880032
QX41	A_12_P115329	-1.202
QX44	A_12_P115329	-0.281103179526544
QX45	A_12_P115329	0.0349203653352955
QX47	A_12_P115329	-0.579999999999999
QX48	A_12_P115329	0.606317828118287
QX51	A_12_P115329	-0.0488945437268187
QX52	A_12_P115329	-0.379762157498161
QX53	A_12_P115329	-0.428894543726819
QX56	A_12_P115329	0.0580000000000002
QX4	A_12_P115329	0.15302545666912
QX58	A_12_P115329	0.341105456273181
QX60	A_12_P115329	0.438
QX64	A_12_P115329	0.0580000000000002
QX65	A_12_P115329	-0.373166159256535
QX66	A_12_P115329	-9.5062846483529e-16
QX67	A_12_P115329	0.212911055090558
QX68	A_12_P115329	-0.757088944909442
QX70	A_12_P115329	-0.161681403028074
QX72	A_12_P115329	-0.974926240442156
QX74	A_12_P115329	-0.118894543726819
QX6	A_12_P115329	-0.884926240442156
QX81	A_12_P115329	0.0680000000000002
QX82	A_12_P115329	0.283025456669119
QX83	A_12_P115329	0.388356815722207
QX85	A_12_P115329	0.776317828118287
QX86	A_12_P115329	0.156317828118287
QX88	A_12_P115329	-0.00976215749816093
QX90	A_12_P115329	0.343025456669119
QX91	A_12_P115329	-0.261103179526544
QX93	A_12_P115329	-0.193166159256535
QX94	A_12_P115329	0.433437370880032
QX98	A_12_P115329	0.0368338407434647
QX103	A_12_P115329	-0.0650796346647045
QX107	A_12_P115329	-1.08168140302807
QX108	A_12_P115329	0.596567123335785
QX111	A_12_P115329	0.736567123335785
QX115	A_12_P115329	0.810237842501839
QX11	A_12_P115329	0.351105456273181
QX119	A_12_P115329	-0.0134328766642144
QX120	A_12_P115329	0.356567123335785
QX121	A_12_P115329	0.256833840743465
QX128	A_12_P115329	0.525073759557844
QX132	A_12_P115329	0.745073759557844
QX134	A_12_P115329	-0.164926240442156
QX13	A_12_P115329	0.498896820473455
QX135	A_12_P115329	0.0934373708800323
QX136	A_12_P115329	0.673437370880032
QX140	A_12_P115329	0.211105456273181
QX141	A_12_P115329	-2.47976215749816
QX142	A_12_P115329	-0.769762157498161
QX144	A_12_P115329	0.550237842501839
QX145	A_12_P115329	0.750237842501839
QX148	A_12_P115329	0.498318596971926
QX151	A_12_P115329	-0.756562629119968
QX154	A_12_P115329	0.676567123335786
QX15	A_12_P115329	NA
QX158	A_12_P115329	0.940237842501839
QX159	A_12_P115329	0.178318596971926
QX161	A_12_P115329	-0.127088944909442
QX162	A_12_P115329	-0.321681403028074
QX164	A_12_P115329	-1.04492624044216
QX165	A_12_P115329	0.446317828118288
QX166	A_12_P115329	0.488
QX167	A_12_P115329	-1.19368217188171
QX168	A_12_P115329	NA
QX169	A_12_P115329	0.716317828118287
QX170	A_12_P115329	-0.796562629119968
QX172	A_12_P115329	0.512911055090558
QX174	A_12_P115329	0.592911055090558
QX16	A_12_P115329	0.0711054562731813
QX17	A_12_P115329	-0.924926240442156
QX176	A_12_P115329	0.573437370880032
QX183	A_12_P115329	0.258318596971926
QX186	A_12_P115329	0.325073759557844
QX188	A_12_P115329	0.396833840743465
QX190	A_12_P115329	0.852911055090558
QX191	A_12_P115329	0.156317828118287
QX18	A_12_P115329	0.58
QX19	A_12_P115329	NA
QX196	A_12_P115329	0.660724543330882
QX198	A_12_P115329	-0.328863542458205
QX205	A_12_P115329	-0.882063070836398
QX206	A_12_P115329	-0.713404092864782
QX207	A_12_P115329	-0.117380548002941
QX208	A_12_P115329	-1.64938985824768
QX210	A_12_P115329	0.682772846219607
QX211	A_12_P115329	0.424266209997548
QX212	A_12_P115329	-1.38343287666421
QX214	A_12_P115329	-1.13546707259477
QX215	A_12_P115329	1.47113645754179
QX218	A_12_P115329	-0.595733790002452
QX221	A_12_P115329	0.314532927405228
QX22	A_12_P115329	0.148804542934944
QX225	A_12_P115329	0.0142662099975484
QX229	A_12_P115329	0.154532927405228
QX230	A_12_P115329	-2.01573379000245
QX231	A_12_P115329	-0.478863542458205
QX232	A_12_P115329	-0.509389858247679
QX234	A_12_P115329	-0.0720630708363981
QX236	A_12_P115329	0.844266209997548
QX24	A_12_P115329	0.694266209997548
QX237	A_12_P115329	0.792772846219607
QX27	A_12_P115329	0.0406101417523215
QX34	A_12_P115329	0.696595907135219
QX38	A_12_P115329	-0.29598308521995
QX2	A_12_P115329	0.470610141752322
QX39	A_12_P115329	0.926595907135218
QX40	A_12_P115329	0.250610141752322
QX42	A_12_P115329	-0.243982316366311
QX49	A_12_P115329	-0.281195457065056
QX54	A_12_P115329	-0.823404092864782
QX55	A_12_P115329	-1.61927545666912
QX59	A_12_P115329	-0.115733790002452
QX61	A_12_P115329	0.0388045429349439
QX62	A_12_P115329	-0.091195457065056
QX63	A_12_P115329	0.138849543330876
QX71	A_12_P115329	-0.183982316366311
QX73	A_12_P115329	0.374266209997548
QX76	A_12_P115329	-0.192956365652044
QX77	A_12_P115329	-1.76076697111275
QX7	A_12_P115329	0.0806101417523213
QX78	A_12_P115329	0.434016914780051
QX79	A_12_P115329	-1.03573379000245
QX80	A_12_P115329	-0.648863542458205
QX84	A_12_P115329	0.162619451997059
QX87	A_12_P115329	-0.383432876664215
QX92	A_12_P115329	-0.316150456669119
QX8	A_12_P115329	-0.321643184277793
QX9	A_12_P115329	0.630724543330882
QX96	A_12_P115329	0.18401691478005
QX97	A_12_P115329	-0.265467072594772
QX99	A_12_P115329	0.294532927405228
QX100	A_12_P115329	0.947936929163602
QX101	A_12_P115329	0.297936929163602
QX102	A_12_P115329	-0.138863542458205
QX104	A_12_P115329	0.021136457541795
QX106	A_12_P115329	0.368356815722207
QX109	A_12_P115329	0.834266209997548
QX112	A_12_P115329	-0.505467072594772
QX114	A_12_P115329	-0.175467072594772
QX10	A_12_P115329	-0.869389858247678
QX117	A_12_P115329	-0.645733790002452
QX124	A_12_P115329	0.332772846219607
QX125	A_12_P115329	-1.08722715378039
QX127	A_12_P115329	0.542772846219607
QX129	A_12_P115329	0.860610141752322
QX131	A_12_P115329	0.016017683633689
QX133	A_12_P115329	0.904266209997548
QX12	A_12_P115329	0.562772846219607
QX137	A_12_P115329	0.690724543330882
QX138	A_12_P115329	-0.408863542458205
QX139	A_12_P115329	-1.77598308521995
QX143	A_12_P115329	0.19401691478005
QX147	A_12_P115329	-0.35598308521995
QX149	A_12_P115329	0.937936929163602
QX14	A_12_P115329	-0.989389858247678
QX156	A_12_P115329	-0.429275456669117
QX157	A_12_P115329	0.572772846219607
QX160	A_12_P115329	0.434532927405228
QX163	A_12_P115329	-0.338863542458205
QX171	A_12_P115329	9.9920072216264e-16
QX173	A_12_P115329	-0.728863542458205
QX177	A_12_P115329	0.98601768363369
QX178	A_12_P115329	0.451136457541795
QX179	A_12_P115329	0.13401691478005
QX180	A_12_P115329	0.294532927405228
QX181	A_12_P115329	-0.365467072594772
QX182	A_12_P115329	-0.168863542458205
QX184	A_12_P115329	0.23401691478005
QX185	A_12_P115329	-2.13927545666912
QX187	A_12_P115329	0.42401691478005
QX189	A_12_P115329	0.740724543330882
QX192	A_12_P115329	0.42401691478005
QX193	A_12_P115329	0.620610141752322
QX153	A_12_P115329	0.056017683633689
QX1	A_12_P113052	0.79333215331704
QX194	A_12_P113052	-0.130715550017455
QX195	A_12_P113052	-0.0566678466829604
QX197	A_12_P113052	-0.305443380969007
QX199	A_12_P113052	-1.71529888335079
QX200	A_12_P113052	-0.548572833352735
QX202	A_12_P113052	1.19860245167049
QX203	A_12_P113052	-2.52139754832951
QX204	A_12_P113052	1.27860245167049
QX209	A_12_P113052	NA
QX20	A_12_P113052	1.063
QX21	A_12_P113052	-1.34666784668296
QX213	A_12_P113052	2.0340942266527
QX216	A_12_P113052	0.0474275599860344
QX217	A_12_P113052	0.433332153317042
QX220	A_12_P113052	0.774701116649212
QX222	A_12_P113052	-3.4059057733473
QX223	A_12_P113052	0.391427166647274
QX224	A_12_P113052	0.201427166647273
QX226	A_12_P113052	0.489591399060262
QX227	A_12_P113052	0.444556619030995
QX228	A_12_P113052	NA
QX233	A_12_P113052	-0.0252988833507883
QX235	A_12_P113052	0.724701116649212
QX25	A_12_P113052	-0.046999999999999
QX26	A_12_P113052	0.123000000000001
QX28	A_12_P113052	-2.447
QX29	A_12_P113052	0.814556619030995
QX30	A_12_P113052	-0.530715550017456
QX31	A_12_P113052	0.344556619030995
QX32	A_12_P113052	-0.0896839444638393
QX33	A_12_P113052	-0.766667846682958
QX37	A_12_P113052	0.536013573664
QX3	A_12_P113052	-2.363986426336
QX41	A_12_P113052	-2.887
QX44	A_12_P113052	0.589591399060262
QX45	A_12_P113052	-0.152572440013966
QX47	A_12_P113052	-0.435
QX48	A_12_P113052	0.634556619030995
QX51	A_12_P113052	0.203487962702974
QX52	A_12_P113052	-1.0059057733473
QX53	A_12_P113052	-0.176512037297026
QX56	A_12_P113052	0.643
QX4	A_12_P113052	0.373332153317042
QX58	A_12_P113052	0.503487962702973
QX60	A_12_P113052	0.643
QX64	A_12_P113052	1.293
QX65	A_12_P113052	0.0614271666472725
QX66	A_12_P113052	2.2811613709095e-15
QX67	A_12_P113052	0.570316055536161
QX68	A_12_P113052	-0.369683944463839
QX70	A_12_P113052	0.100258590893222
QX72	A_12_P113052	-2.59866784668296
QX74	A_12_P113052	-0.146512037297027
QX6	A_12_P113052	-0.438667846682958
QX81	A_12_P113052	0.903
QX82	A_12_P113052	0.403332153317042
QX83	A_12_P113052	0.3200335517054
QX85	A_12_P113052	-0.165443380969005
QX86	A_12_P113052	-0.495443380969005
QX88	A_12_P113052	-0.805905773347296
QX90	A_12_P113052	1.02333215331704
QX91	A_12_P113052	0.479591399060262
QX93	A_12_P113052	0.271427166647273
QX94	A_12_P113052	1.036013573664
QX98	A_12_P113052	-0.628572833352727
QX103	A_12_P113052	0.407427559986034
QX107	A_12_P113052	-1.33974140910678
QX108	A_12_P113052	0.434701116649212
QX111	A_12_P113052	0.684701116649212
QX115	A_12_P113052	1.0140942266527
QX11	A_12_P113052	-0.0665120372970265
QX119	A_12_P113052	-1.09529888335079
QX120	A_12_P113052	0.434701116649212
QX121	A_12_P113052	0.351427166647273
QX128	A_12_P113052	0.241332153317042
QX132	A_12_P113052	1.07133215331704
QX134	A_12_P113052	0.351332153317042
QX13	A_12_P113052	-0.280408600939738
QX135	A_12_P113052	-2.093986426336
QX136	A_12_P113052	1.076013573664
QX140	A_12_P113052	0.393487962702973
QX141	A_12_P113052	NA
QX142	A_12_P113052	-0.995905773347297
QX144	A_12_P113052	2.3340942266527
QX145	A_12_P113052	1.5740942266527
QX148	A_12_P113052	0.380258590893222
QX151	A_12_P113052	-0.293986426336
QX154	A_12_P113052	0.234701116649212
QX15	A_12_P113052	NA
QX158	A_12_P113052	1.1840942266527
QX159	A_12_P113052	-0.869741409106778
QX161	A_12_P113052	0.120316055536161
QX162	A_12_P113052	0.620258590893222
QX164	A_12_P113052	-1.56866784668296
QX165	A_12_P113052	0.904556619030995
QX166	A_12_P113052	0.713000000000001
QX167	A_12_P113052	-2.625443380969
QX168	A_12_P113052	NA
QX169	A_12_P113052	0.924556619030995
QX170	A_12_P113052	-0.393986426336001
QX172	A_12_P113052	-0.489683944463839
QX174	A_12_P113052	0.250316055536161
QX16	A_12_P113052	-0.0165120372970267
QX17	A_12_P113052	-0.688667846682958
QX176	A_12_P113052	0.506013573663999
QX183	A_12_P113052	0.620258590893222
QX186	A_12_P113052	0.511332153317042
QX188	A_12_P113052	0.251427166647273
QX190	A_12_P113052	0.420316055536161
QX191	A_12_P113052	-0.395443380969005
QX18	A_12_P113052	0.435
QX19	A_12_P113052	NA
QX196	A_12_P113052	0.724763253351952
QX198	A_12_P113052	-0.132555326301091
QX205	A_12_P113052	-2.47447467331239
QX206	A_12_P113052	-0.188977500904828
QX207	A_12_P113052	0.018858660020944
QX208	A_12_P113052	NA
QX210	A_12_P113052	0.882763253351952
QX211	A_12_P113052	0.686132216684122
QX212	A_12_P113052	-3.06529888335079
QX214	A_12_P113052	-2.86714173331782
QX215	A_12_P113052	0.67744467369891
QX218	A_12_P113052	0.626132216684122
QX221	A_12_P113052	-0.447141733317818
QX22	A_12_P113052	0.154919062737884
QX225	A_12_P113052	0.206132216684122
QX229	A_12_P113052	0.562858266682182
QX230	A_12_P113052	-1.94386778331588
QX231	A_12_P113052	-0.50255532630109
QX232	A_12_P113052	-0.358252844428929
QX234	A_12_P113052	-1.42447467331239
QX236	A_12_P113052	0.656132216684122
QX24	A_12_P113052	0.626132216684122
QX237	A_12_P113052	0.942763253351952
QX27	A_12_P113052	-0.508252844428929
QX34	A_12_P113052	0.991022499095171
QX38	A_12_P113052	0.675987719065905
QX2	A_12_P113052	0.261747155571071
QX39	A_12_P113052	0.231022499095172
QX40	A_12_P113052	0.431747155571071
QX42	A_12_P113052	0.0116896909281319
QX49	A_12_P113052	-1.32508093726212
QX54	A_12_P113052	-2.77897750090483
QX55	A_12_P113052	-1.15523674664805
QX59	A_12_P113052	0.326132216684122
QX61	A_12_P113052	-0.105080937262116
QX62	A_12_P113052	0.254919062737884
QX63	A_12_P113052	0.130715550017456
QX71	A_12_P113052	-0.068310309071868
QX73	A_12_P113052	0.756132216684122
QX76	A_12_P113052	0.325908010127656
QX77	A_12_P113052	-3.8661896333217
QX7	A_12_P113052	-0.608252844428929
QX78	A_12_P113052	0.395987719065905
QX79	A_12_P113052	-0.233867783315878
QX80	A_12_P113052	0.547444673698909
QX84	A_12_P113052	-0.321141339979056
QX87	A_12_P113052	0.154701116649212
QX92	A_12_P113052	0.530715550017455
QX8	A_12_P113052	0.0700335517054
QX9	A_12_P113052	0.634763253351952
QX96	A_12_P113052	0.225987719065906
QX97	A_12_P113052	0.392858266682183
QX99	A_12_P113052	0.392858266682183
QX100	A_12_P113052	1.38552532668761
QX101	A_12_P113052	0.735525326687613
QX102	A_12_P113052	0.48744467369891
QX104	A_12_P113052	0.31744467369891
QX106	A_12_P113052	-0.0199664482945998
QX109	A_12_P113052	0.106132216684122
QX112	A_12_P113052	0.132858266682182
QX114	A_12_P113052	0.382858266682182
QX10	A_12_P113052	-0.288252844428929
QX117	A_12_P113052	-0.283867783315878
QX124	A_12_P113052	0.892763253351952
QX125	A_12_P113052	-1.68723674664805
QX127	A_12_P113052	0.822763253351952
QX129	A_12_P113052	0.231747155571071
QX131	A_12_P113052	0.521689690928132
QX133	A_12_P113052	0.506132216684122
QX12	A_12_P113052	0.602763253351952
QX137	A_12_P113052	0.324763253351952
QX138	A_12_P113052	0.27744467369891
QX139	A_12_P113052	NA
QX143	A_12_P113052	-0.814012280934095
QX147	A_12_P113052	-2.01401228093409
QX149	A_12_P113052	0.925525326687613
QX14	A_12_P113052	-0.618252844428929
QX156	A_12_P113052	-2.44523674664805
QX157	A_12_P113052	0.662763253351952
QX160	A_12_P113052	0.512858266682182
QX163	A_12_P113052	0.0374446736989095
QX171	A_12_P113052	-1.6080886622305e-15
QX173	A_12_P113052	-0.67255532630109
QX177	A_12_P113052	-0.088310309071868
QX178	A_12_P113052	0.527444673698909
QX179	A_12_P113052	-0.324012280934095
QX180	A_12_P113052	0.292858266682182
QX181	A_12_P113052	0.292858266682182
QX182	A_12_P113052	0.42744467369891
QX184	A_12_P113052	0.125987719065905
QX185	A_12_P113052	NA
QX187	A_12_P113052	-0.00401228093409453
QX189	A_12_P113052	0.544763253351952
QX192	A_12_P113052	0.695987719065906
QX193	A_12_P113052	0.301747155571071
QX153	A_12_P113052	0.111689690928132
QX1	A_12_P103309	-0.466896323369437
QX194	A_12_P103309	0.218728676630566
QX195	A_12_P103309	-0.156896323369425
QX197	A_12_P103309	-0.244259526701195
QX199	A_12_P103309	-0.549187990036097
QX200	A_12_P103309	-0.236412581521591
QX202	A_12_P103309	0.648628954989827
QX203	A_12_P103309	1.05862895498982
QX204	A_12_P103309	-0.771371045010177
QX209	A_12_P103309	0.535740473298803
QX20	A_12_P103309	0.282000000000002
QX21	A_12_P103309	0.223103676630568
QX213	A_12_P103309	-0.199703492527075
QX216	A_12_P103309	0.0469829413044559
QX217	A_12_P103309	-0.216896323369435
QX220	A_12_P103309	0.240812009963903
QX222	A_12_P103309	0.380296507472926
QX223	A_12_P103309	-0.0664125815215917
QX224	A_12_P103309	-0.346412581521591
QX226	A_12_P103309	-0.0545547958823943
QX227	A_12_P103309	0.665740473298804
QX228	A_12_P103309	-0.0845547958823942
QX233	A_12_P103309	-0.00918799003609955
QX235	A_12_P103309	0.130812009963901
QX25	A_12_P103309	-0.0479999999999992
QX26	A_12_P103309	-0.237999999999999
QX28	A_12_P103309	0.012000000000001
QX29	A_12_P103309	0.305740473298804
QX30	A_12_P103309	-0.896271323369433
QX31	A_12_P103309	0.285740473298804
QX32	A_12_P103309	0.917601544293624
QX33	A_12_P103309	0.833103676630567
QX37	A_12_P103309	-1.1572615323225
QX3	A_12_P103309	-1.2072615323225
QX41	A_12_P103309	0.162000000000001
QX44	A_12_P103309	0.275445204117606
QX45	A_12_P103309	0.0669829413044536
QX47	A_12_P103309	0.99
QX48	A_12_P103309	-0.114259526701196
QX51	A_12_P103309	-0.1399572257111
QX52	A_12_P103309	0.100296507472926
QX53	A_12_P103309	0.3700427742889
QX56	A_12_P103309	0.432000000000001
QX4	A_12_P103309	0.473103676630568
QX58	A_12_P103309	-0.329957225711099
QX60	A_12_P103309	0.162000000000001
QX64	A_12_P103309	-0.357999999999999
QX65	A_12_P103309	0.293587418478409
QX66	A_12_P103309	-7.01695646032618e-16
QX67	A_12_P103309	0.547601544293624
QX68	A_12_P103309	0.957601544293624
QX70	A_12_P103309	0.33429879693688
QX72	A_12_P103309	0.93348009818853
QX74	A_12_P103309	0.3300427742889
QX6	A_12_P103309	0.83348009818853
QX81	A_12_P103309	-0.0979999999999995
QX82	A_12_P103309	0.123103676630568
QX83	A_12_P103309	-0.788828398271309
QX85	A_12_P103309	0.005740473298804
QX86	A_12_P103309	-0.224259526701196
QX88	A_12_P103309	0.0602965074729256
QX90	A_12_P103309	0.0231036766305676
QX91	A_12_P103309	0.535445204117606
QX93	A_12_P103309	0.613587418478408
QX94	A_12_P103309	-0.177261532322501
QX98	A_12_P103309	0.143587418478408
QX103	A_12_P103309	0.0169829413044538
QX107	A_12_P103309	0.74429879693688
QX108	A_12_P103309	-0.429187990036099
QX111	A_12_P103309	-0.469187990036099
QX115	A_12_P103309	-0.469703492527074
QX11	A_12_P103309	-0.1699572257111
QX119	A_12_P103309	-0.359187990036099
QX120	A_12_P103309	-0.00918799003609955
QX121	A_12_P103309	-0.186412581521592
QX128	A_12_P103309	-0.14651990181147
QX132	A_12_P103309	-1.33651990181147
QX134	A_12_P103309	0.00348009818853017
QX13	A_12_P103309	-0.624554795882394
QX135	A_12_P103309	-0.8072615323225
QX136	A_12_P103309	-0.157261532322501
QX140	A_12_P103309	NA
QX141	A_12_P103309	1.28029650747293
QX142	A_12_P103309	0.140296507472926
QX144	A_12_P103309	-0.199703492527074
QX145	A_12_P103309	-0.239703492527074
QX148	A_12_P103309	-0.215701203063121
QX151	A_12_P103309	0.482738467677499
QX154	A_12_P103309	-0.4991879900361
QX15	A_12_P103309	-0.142398455706376
QX158	A_12_P103309	-0.319703492527074
QX159	A_12_P103309	-0.78570120306312
QX161	A_12_P103309	0.677601544293624
QX162	A_12_P103309	0.264298796936879
QX164	A_12_P103309	0.85348009818853
QX165	A_12_P103309	-0.424259526701196
QX166	A_12_P103309	-0.307999999999999
QX167	A_12_P103309	0.025740473298804
QX168	A_12_P103309	NA
QX169	A_12_P103309	-0.264259526701196
QX170	A_12_P103309	0.482738467677499
QX172	A_12_P103309	-0.432398455706376
QX174	A_12_P103309	-0.822398455706376
QX16	A_12_P103309	-0.3799572257111
QX17	A_12_P103309	1.09348009818853
QX176	A_12_P103309	-0.577261532322501
QX183	A_12_P103309	-0.275701203063121
QX186	A_12_P103309	-0.13651990181147
QX188	A_12_P103309	-0.336412581521592
QX190	A_12_P103309	-0.752398455706376
QX191	A_12_P103309	0.025740473298804
QX18	A_12_P103309	-0.99
QX19	A_12_P103309	NA
QX196	A_12_P103309	-0.654353676630568
QX198	A_12_P103309	0.585281114416364
QX205	A_12_P103309	0.17283915421179
QX206	A_12_P103309	0.89798785085647
QX207	A_12_P103309	-0.090474411956682
QX208	A_12_P103309	-0.469855808967511
QX210	A_12_P103309	-0.923977255072606
QX211	A_12_P103309	-0.736645343297235
QX212	A_12_P103309	-0.289187990036099
QX214	A_12_P103309	0.156130065217273
QX215	A_12_P103309	-1.11471888558364
QX218	A_12_P103309	0.673354656702765
QX221	A_12_P103309	-0.473869934782727
QX22	A_12_P103309	0.152585421027764
QX225	A_12_P103309	0.373354656702765
QX229	A_12_P103309	-0.253869934782727
QX230	A_12_P103309	1.29335465670277
QX231	A_12_P103309	0.565281114416364
QX232	A_12_P103309	0.690144191032489
QX234	A_12_P103309	0.0828391542117903
QX236	A_12_P103309	-0.136645343297234
QX24	A_12_P103309	-0.896645343297235
QX237	A_12_P103309	-0.213977255072605
QX27	A_12_P103309	-0.699855808967511
QX34	A_12_P103309	-1.13201214914353
QX38	A_12_P103309	0.918283120037669
QX2	A_12_P103309	-0.0398558089675113
QX39	A_12_P103309	-0.52201214914353
QX40	A_12_P103309	-0.479855808967511
QX42	A_12_P103309	0.486841443675744
QX49	A_12_P103309	0.112585421027764
QX54	A_12_P103309	-0.902012149143529
QX55	A_12_P103309	1.07564632336943
QX59	A_12_P103309	0.543354656702765
QX61	A_12_P103309	-0.157414578972236
QX62	A_12_P103309	-0.247414578972235
QX63	A_12_P103309	-0.218728676630563
QX71	A_12_P103309	0.276841443675744
QX73	A_12_P103309	-0.186645343297235
QX76	A_12_P103309	0.459401670155543
QX77	A_12_P103309	2.07751421557962
QX7	A_12_P103309	-0.0698558089675114
QX78	A_12_P103309	-0.351716879962332
QX79	A_12_P103309	0.753354656702765
QX80	A_12_P103309	0.545281114416364
QX84	A_12_P103309	-0.0404744119566817
QX87	A_12_P103309	0.7308120099639
QX92	A_12_P103309	0.896271323369433
QX8	A_12_P103309	0.521171601728691
QX9	A_12_P103309	-0.0343536766305679
QX96	A_12_P103309	-0.291716879962332
QX97	A_12_P103309	0.286130065217273
QX99	A_12_P103309	-0.523869934782727
QX100	A_12_P103309	-0.47716084578821
QX101	A_12_P103309	-0.24716084578821
QX102	A_12_P103309	0.205281114416364
QX104	A_12_P103309	0.495281114416364
QX106	A_12_P103309	-0.208828398271309
QX109	A_12_P103309	-0.956645343297235
QX112	A_12_P103309	1.14613006521727
QX114	A_12_P103309	-0.223869934782727
QX10	A_12_P103309	1.08014419103249
QX117	A_12_P103309	1.09335465670277
QX124	A_12_P103309	-0.373977255072605
QX125	A_12_P103309	0.886022744927395
QX127	A_12_P103309	-0.133977255072605
QX129	A_12_P103309	-0.529855808967511
QX131	A_12_P103309	0.356841443675744
QX133	A_12_P103309	-0.816645343297235
QX12	A_12_P103309	-0.853977255072605
QX137	A_12_P103309	-0.684353676630568
QX138	A_12_P103309	0.235281114416364
QX139	A_12_P103309	-0.0917168799623316
QX143	A_12_P103309	-0.231716879962332
QX147	A_12_P103309	-0.161716879962331
QX149	A_12_P103309	-0.24716084578821
QX14	A_12_P103309	0.90014419103249
QX156	A_12_P103309	0.145646323369432
QX157	A_12_P103309	-0.483977255072606
QX160	A_12_P103309	-0.363869934782727
QX163	A_12_P103309	0.585281114416364
QX171	A_12_P103309	1.27588911658094e-15
QX173	A_12_P103309	0.635281114416364
QX177	A_12_P103309	-1.37315855632426
QX178	A_12_P103309	-0.234718885583636
QX179	A_12_P103309	-0.0617168799623315
QX180	A_12_P103309	-0.633869934782727
QX181	A_12_P103309	1.00613006521727
QX182	A_12_P103309	0.615281114416364
QX184	A_12_P103309	0.428283120037669
QX185	A_12_P103309	0.685646323369432
QX187	A_12_P103309	-0.191716879962331
QX189	A_12_P103309	-0.484353676630568
QX192	A_12_P103309	-0.221716879962332
QX193	A_12_P103309	-0.819855808967511
QX153	A_12_P103309	0.186841443675744
QX1	A_12_P113333	0.40121205391315
QX194	A_12_P113333	-0.943162946086842
QX195	A_12_P113333	0.611212053913149
QX197	A_12_P113333	-1.01346020930046
QX199	A_12_P113333	-0.678996279420182
QX200	A_12_P113333	0.692596726570168
QX202	A_12_P113333	0.35244967144042
QX203	A_12_P113333	-0.277550328559581
QX204	A_12_P113333	0.102449671440419
QX209	A_12_P113333	-1.11346020930047
QX20	A_12_P113333	0.470000000000002
QX21	A_12_P113333	-1.01878794608685
QX213	A_12_P113333	1.69887779043486
QX216	A_12_P113333	0.11146964313052
QX217	A_12_P113333	0.721212053913149
QX220	A_12_P113333	0.481003720579817
QX222	A_12_P113333	-1.19112220956514
QX223	A_12_P113333	-0.487403273429833
QX224	A_12_P113333	0.772596726570167
QX226	A_12_P113333	0.910697411816182
QX227	A_12_P113333	1.01653979069954
QX228	A_12_P113333	-1.06930258818382
QX233	A_12_P113333	1.01100372057982
QX235	A_12_P113333	-0.238996279420183
QX25	A_12_P113333	-0.129999999999998
QX26	A_12_P113333	-0.399999999999997
QX28	A_12_P113333	-1.27
QX29	A_12_P113333	0.636539790699535
QX30	A_12_P113333	-0.75316294608685
QX31	A_12_P113333	-0.0534602093004647
QX32	A_12_P113333	-0.542403273429833
QX33	A_12_P113333	-0.15878794608685
QX37	A_12_P113333	-0.879451832311089
QX3	A_12_P113333	-1.31945183231109
QX41	A_12_P113333	-0.769999999999997
QX44	A_12_P113333	0.920697411816183
QX45	A_12_P113333	-0.558530356869479
QX47	A_12_P113333	-0.299999999999999
QX48	A_12_P113333	1.54653979069954
QX51	A_12_P113333	0.159102072614158
QX52	A_12_P113333	-0.821122209565137
QX53	A_12_P113333	0.199102072614158
QX56	A_12_P113333	0.0500000000000026
QX4	A_12_P113333	1.46121205391315
QX58	A_12_P113333	0.559102072614159
QX60	A_12_P113333	1.99
QX64	A_12_P113333	-0.149999999999998
QX65	A_12_P113333	2.58259672657017
QX66	A_12_P113333	-4.00721122950642e-16
QX67	A_12_P113333	0.587596726570167
QX68	A_12_P113333	0.0575967265701668
QX70	A_12_P113333	-0.0246935873516817
QX72	A_12_P113333	0.0203812503189404
QX74	A_12_P113333	-0.610897927385841
QX6	A_12_P113333	0.480381250318941
QX81	A_12_P113333	-0.519999999999997
QX82	A_12_P113333	0.80121205391315
QX83	A_12_P113333	-0.12122443638588
QX85	A_12_P113333	0.776539790699535
QX86	A_12_P113333	-1.40346020930047
QX88	A_12_P113333	0.068877790434863
QX90	A_12_P113333	0.10121205391315
QX91	A_12_P113333	0.790697411816182
QX93	A_12_P113333	0.00259672657016731
QX94	A_12_P113333	0.800548167688911
QX98	A_12_P113333	-0.867403273429833
QX103	A_12_P113333	1.62146964313052
QX107	A_12_P113333	0.115306412648318
QX108	A_12_P113333	0.00100372057981708
QX111	A_12_P113333	0.301003720579817
QX115	A_12_P113333	0.328877790434863
QX11	A_12_P113333	NA
QX119	A_12_P113333	-0.838996279420183
QX120	A_12_P113333	0.651003720579817
QX121	A_12_P113333	-0.407403273429833
QX128	A_12_P113333	0.40038125031894
QX132	A_12_P113333	-0.20961874968106
QX134	A_12_P113333	-0.42961874968106
QX13	A_12_P113333	0.0406974118161825
QX135	A_12_P113333	-1.26945183231109
QX136	A_12_P113333	-0.239451832311089
QX140	A_12_P113333	-0.300897927385842
QX141	A_12_P113333	-0.781122209565137
QX142	A_12_P113333	1.03887779043486
QX144	A_12_P113333	-0.351122209565137
QX145	A_12_P113333	-0.221122209565137
QX148	A_12_P113333	0.425306412648318
QX151	A_12_P113333	-0.019451832311089
QX154	A_12_P113333	0.381003720579817
QX15	A_12_P113333	NA
QX158	A_12_P113333	0.618877790434863
QX159	A_12_P113333	-1.50469358735168
QX161	A_12_P113333	0.287596726570167
QX162	A_12_P113333	0.615306412648318
QX164	A_12_P113333	-0.40961874968106
QX165	A_12_P113333	-0.763460209300465
QX166	A_12_P113333	0.730000000000003
QX167	A_12_P113333	-0.623460209300465
QX168	A_12_P113333	NA
QX169	A_12_P113333	0.0765397906995353
QX170	A_12_P113333	-0.239451832311089
QX172	A_12_P113333	-1.48240327342983
QX174	A_12_P113333	-0.452403273429833
QX16	A_12_P113333	-0.840897927385841
QX17	A_12_P113333	0.13038125031894
QX176	A_12_P113333	-0.419451832311089
QX183	A_12_P113333	1.03530641264832
QX186	A_12_P113333	0.0103812503189404
QX188	A_12_P113333	-0.767403273429833
QX190	A_12_P113333	-0.152403273429833
QX191	A_12_P113333	-1.21346020930046
QX18	A_12_P113333	0.300000000000001
QX19	A_12_P113333	NA
QX196	A_12_P113333	0.167537946086849
QX198	A_12_P113333	1.72687405986261
QX205	A_12_P113333	-0.344796317391438
QX206	A_12_P113333	0.517023303989882
QX207	A_12_P113333	-0.26220446469578
QX208	A_12_P113333	-1.03607738125613
QX210	A_12_P113333	0.0667071424926393
QX211	A_12_P113333	-0.502670387246484
QX212	A_12_P113333	-1.61899627942018
QX214	A_12_P113333	-1.36107738125613
QX215	A_12_P113333	-0.0531259401373897
QX218	A_12_P113333	0.857329612753516
QX221	A_12_P113333	-1.58107738125613
QX22	A_12_P113333	0.625427964787858
QX225	A_12_P113333	0.127329612753516
QX229	A_12_P113333	-0.841077381256134
QX230	A_12_P113333	0.0273296127535161
QX231	A_12_P113333	0.22687405986261
QX232	A_12_P113333	0.093922618743866
QX234	A_12_P113333	-0.97479631739144
QX236	A_12_P113333	0.217329612753516
QX24	A_12_P113333	-0.262670387246484
QX237	A_12_P113333	0.136707142492639
QX27	A_12_P113333	-1.11607738125613
QX34	A_12_P113333	0.127023303989881
QX38	A_12_P113333	0.142865682873234
QX2	A_12_P113333	0.393922618743866
QX39	A_12_P113333	-0.852976696010119
QX40	A_12_P113333	0.553922618743866
QX42	A_12_P113333	-0.0083676951779827
QX49	A_12_P113333	-0.684572035212143
QX54	A_12_P113333	-0.812976696010119
QX55	A_12_P113333	0.147537946086849
QX59	A_12_P113333	0.187329612753516
QX61	A_12_P113333	-0.104572035212143
QX62	A_12_P113333	1.03542796478786
QX63	A_12_P113333	0.943162946086857
QX71	A_12_P113333	-0.418367695177983
QX73	A_12_P113333	0.0173296127535162
QX76	A_12_P113333	-0.0363242948363807
QX77	A_12_P113333	-2.1145580359421
QX7	A_12_P113333	1.41392261874387
QX78	A_12_P113333	1.31286568287323
QX79	A_12_P113333	1.51732961275352
QX80	A_12_P113333	0.60687405986261
QX84	A_12_P113333	-0.91220446469578
QX87	A_12_P113333	-0.118996279420183
QX92	A_12_P113333	0.75316294608685
QX8	A_12_P113333	0.24877556361412
QX9	A_12_P113333	-0.0524620539131511
QX96	A_12_P113333	0.382865682873234
QX97	A_12_P113333	0.198922618743866
QX99	A_12_P113333	-0.711077381256134
QX100	A_12_P113333	-0.224796317391438
QX101	A_12_P113333	1.03520368260856
QX102	A_12_P113333	0.45687405986261
QX104	A_12_P113333	0.11687405986261
QX106	A_12_P113333	-0.34122443638588
QX109	A_12_P113333	-1.30267038724648
QX112	A_12_P113333	0.418922618743866
QX114	A_12_P113333	1.54892261874387
QX10	A_12_P113333	0.793922618743866
QX117	A_12_P113333	-0.152670387246484
QX124	A_12_P113333	-0.0232928575073606
QX125	A_12_P113333	-0.413292857507361
QX127	A_12_P113333	0.416707142492639
QX129	A_12_P113333	NA
QX131	A_12_P113333	-0.0183676951779827
QX133	A_12_P113333	-0.132670387246484
QX12	A_12_P113333	-0.0732928575073607
QX137	A_12_P113333	0.0975379460868486
QX138	A_12_P113333	-0.0531259401373897
QX139	A_12_P113333	0.372865682873234
QX143	A_12_P113333	-0.817134317126765
QX147	A_12_P113333	0.192865682873234
QX149	A_12_P113333	0.435203682608562
QX14	A_12_P113333	-0.756077381256134
QX156	A_12_P113333	-0.802462053913151
QX157	A_12_P113333	-0.103292857507361
QX160	A_12_P113333	0.218922618743866
QX163	A_12_P113333	0.44687405986261
QX171	A_12_P113333	-5.68989300120393e-16
QX173	A_12_P113333	-0.15312594013739
QX177	A_12_P113333	-0.698367695177983
QX178	A_12_P113333	0.29687405986261
QX179	A_12_P113333	-0.107134317126765
QX180	A_12_P113333	-0.00107738125613367
QX181	A_12_P113333	0.588922618743866
QX182	A_12_P113333	-0.0331259401373898
QX184	A_12_P113333	0.342865682873234
QX185	A_12_P113333	-1.00246205391315
QX187	A_12_P113333	-1.09713431712677
QX189	A_12_P113333	0.187537946086849
QX192	A_12_P113333	-0.497134317126766
QX193	A_12_P113333	-0.316077381256134
QX153	A_12_P113333	0.481632304822017
QX1	A_12_P102849	0.165346877407906
QX194	A_12_P102849	-0.0910612824480898
QX195	A_12_P102849	-0.0846531225920872
QX197	A_12_P102849	-0.498406444080787
QX199	A_12_P102849	-1.00439461578142
QX200	A_12_P102849	-0.420068091608986
QX202	A_12_P102849	0.540471952440122
QX203	A_12_P102849	1.01047195244012
QX204	A_12_P102849	-0.58952804755988
QX209	A_12_P102849	-0.308406444080779
QX20	A_12_P102849	0.411
QX21	A_12_P102849	-0.584653122592095
QX213	A_12_P102849	0.584829038163931
QX216	A_12_P102849	0.0851509740415284
QX217	A_12_P102849	0.0453468774079051
QX220	A_12_P102849	0.505605384218577
QX222	A_12_P102849	-0.0951709618360658
QX223	A_12_P102849	-0.160068091608989
QX224	A_12_P102849	-0.330068091608989
QX226	A_12_P102849	-0.0326612332255267
QX227	A_12_P102849	0.691593555919218
QX228	A_12_P102849	-1.02266123322553
QX233	A_12_P102849	-0.284394615781423
QX235	A_12_P102849	0.285605384218577
QX25	A_12_P102849	-0.429000000000001
QX26	A_12_P102849	-0.379000000000001
QX28	A_12_P102849	-0.719000000000001
QX29	A_12_P102849	0.431593555919219
QX30	A_12_P102849	-0.86106128244809
QX31	A_12_P102849	0.361593555919219
QX32	A_12_P102849	0.645832589307101
QX33	A_12_P102849	1.1753468774079
QX37	A_12_P102849	-1.17596569546621
QX3	A_12_P102849	-1.06596569546621
QX41	A_12_P102849	-0.519000000000001
QX44	A_12_P102849	0.397338766774473
QX45	A_12_P102849	-0.124849025958472
QX47	A_12_P102849	0.555
QX48	A_12_P102849	0.171593555919219
QX51	A_12_P102849	0.520210030098729
QX52	A_12_P102849	-0.145170961836067
QX53	A_12_P102849	-0.209789969901271
QX56	A_12_P102849	0.630999999999999
QX4	A_12_P102849	0.655346877407905
QX58	A_12_P102849	0.320210030098729
QX60	A_12_P102849	0.280999999999999
QX64	A_12_P102849	0.550999999999999
QX65	A_12_P102849	0.419931908391012
QX66	A_12_P102849	-2.2291196666302e-16
QX67	A_12_P102849	0.605832589307101
QX68	A_12_P102849	1.0258325893071
QX70	A_12_P102849	0.307448931293259
QX72	A_12_P102849	0.515009469715116
QX74	A_12_P102849	-0.179789969901271
QX6	A_12_P102849	0.395009469715116
QX81	A_12_P102849	0.190999999999999
QX82	A_12_P102849	0.295346877407905
QX83	A_12_P102849	-0.447405482663702
QX85	A_12_P102849	-0.168406444080781
QX86	A_12_P102849	-0.118406444080781
QX88	A_12_P102849	-0.155170961836067
QX90	A_12_P102849	0.165346877407905
QX91	A_12_P102849	0.707338766774474
QX93	A_12_P102849	0.199931908391011
QX94	A_12_P102849	-0.0259656954662091
QX98	A_12_P102849	-0.380068091608988
QX103	A_12_P102849	0.0351509740415277
QX107	A_12_P102849	0.637448931293259
QX108	A_12_P102849	-0.244394615781423
QX111	A_12_P102849	-0.114394615781423
QX115	A_12_P102849	0.284829038163933
QX11	A_12_P102849	-0.269789969901271
QX119	A_12_P102849	-0.974394615781423
QX120	A_12_P102849	0.135605384218577
QX121	A_12_P102849	-0.230068091608988
QX128	A_12_P102849	-0.194990530284884
QX132	A_12_P102849	-0.564990530284884
QX134	A_12_P102849	0.305009469715116
QX13	A_12_P102849	-0.642661233225526
QX135	A_12_P102849	-1.29596569546621
QX136	A_12_P102849	0.0240343045337908
QX140	A_12_P102849	0.0102100300987289
QX141	A_12_P102849	-0.0151709618360666
QX142	A_12_P102849	-0.195170961836067
QX144	A_12_P102849	1.57482903816393
QX145	A_12_P102849	-0.275170961836067
QX148	A_12_P102849	0.277448931293259
QX151	A_12_P102849	0.624034304533791
QX154	A_12_P102849	-0.174394615781423
QX15	A_12_P102849	-0.564167410692899
QX158	A_12_P102849	0.214829038163933
QX159	A_12_P102849	-1.10255106870674
QX161	A_12_P102849	0.645832589307101
QX162	A_12_P102849	0.607448931293259
QX164	A_12_P102849	0.425009469715116
QX165	A_12_P102849	0.091593555919219
QX166	A_12_P102849	-0.0190000000000012
QX167	A_12_P102849	-0.398406444080781
QX168	A_12_P102849	-0.672551068706741
QX169	A_12_P102849	-0.00840644408078114
QX170	A_12_P102849	0.654034304533791
QX172	A_12_P102849	-0.594167410692899
QX174	A_12_P102849	-0.424167410692899
QX16	A_12_P102849	-0.179789969901271
QX17	A_12_P102849	0.585009469715116
QX176	A_12_P102849	0.0640343045337908
QX183	A_12_P102849	-0.102551068706741
QX186	A_12_P102849	-0.224990530284884
QX188	A_12_P102849	0.0299319083910115
QX190	A_12_P102849	-0.324167410692899
QX191	A_12_P102849	-0.438406444080781
QX18	A_12_P102849	-0.555
QX19	A_12_P102849	-0.392530557695916
QX196	A_12_P102849	-0.112530557695916
QX198	A_12_P102849	0.26615686942997
QX205	A_12_P102849	-0.603048396939887
QX206	A_12_P102849	0.729461331670652
QX207	A_12_P102849	-0.00272646106229183
QX208	A_12_P102849	-0.66204484579672
QX210	A_12_P102849	-0.712867965388704
QX211	A_12_P102849	-0.202272050885243
QX212	A_12_P102849	-0.774394615781423
QX214	A_12_P102849	-0.477945526712809
QX215	A_12_P102849	-0.77384313057003
QX218	A_12_P102849	0.827727949114757
QX221	A_12_P102849	-0.367945526712809
QX22	A_12_P102849	-0.177667405005091
QX225	A_12_P102849	0.0777279491147566
QX229	A_12_P102849	-0.327945526712809
QX230	A_12_P102849	1.21772794911476
QX231	A_12_P102849	0.43615686942997
QX232	A_12_P102849	0.467955154203281
QX234	A_12_P102849	-0.353048396939887
QX236	A_12_P102849	0.227727949114757
QX24	A_12_P102849	-0.192272050885243
QX237	A_12_P102849	-0.422867965388704
QX27	A_12_P102849	-0.74204484579672
QX34	A_12_P102849	-0.360538668329348
QX38	A_12_P102849	1.1237161208154
QX2	A_12_P102849	0.00795515420328057
QX39	A_12_P102849	-0.290538668329348
QX40	A_12_P102849	-0.202044845796719
QX42	A_12_P102849	0.189571496189438
QX49	A_12_P102849	-0.317667405005091
QX54	A_12_P102849	-0.860538668329348
QX55	A_12_P102849	1.13746944230408
QX59	A_12_P102849	0.377727949114756
QX61	A_12_P102849	-0.347667405005091
QX62	A_12_P102849	0.212332594994909
QX63	A_12_P102849	0.0910612824480893
QX71	A_12_P102849	0.569571496189438
QX73	A_12_P102849	0.0677279491147566
QX76	A_12_P102849	0.619199409329262
QX77	A_12_P102849	1.11404085496539
QX7	A_12_P102849	0.117955154203281
QX78	A_12_P102849	0.0137161208153984
QX79	A_12_P102849	0.107727949114757
QX80	A_12_P102849	0.47615686942997
QX84	A_12_P102849	0.00727353893770818
QX87	A_12_P102849	0.705605384218577
QX92	A_12_P102849	0.86106128244809
QX8	A_12_P102849	0.162594517336299
QX9	A_12_P102849	0.197469442304084
QX96	A_12_P102849	0.0937161208153982
QX97	A_12_P102849	0.362054473287191
QX99	A_12_P102849	-0.267945526712809
QX100	A_12_P102849	-0.193048396939887
QX101	A_12_P102849	-0.203048396939887
QX102	A_12_P102849	0.17615686942997
QX104	A_12_P102849	0.28615686942997
QX106	A_12_P102849	-0.0574054826637013
QX109	A_12_P102849	-0.772272050885244
QX112	A_12_P102849	0.89205447328719
QX114	A_12_P102849	0.112054473287191
QX10	A_12_P102849	0.67795515420328
QX117	A_12_P102849	0.617727949114757
QX124	A_12_P102849	-0.152867965388704
QX125	A_12_P102849	0.567132034611296
QX127	A_12_P102849	0.0171320346112958
QX129	A_12_P102849	-0.68204484579672
QX131	A_12_P102849	0.169571496189438
QX133	A_12_P102849	-0.672272050885243
QX12	A_12_P102849	-0.432867965388704
QX137	A_12_P102849	-0.472530557695916
QX138	A_12_P102849	0.46615686942997
QX139	A_12_P102849	-0.526283879184601
QX143	A_12_P102849	-0.566283879184601
QX147	A_12_P102849	-0.0862838791846017
QX149	A_12_P102849	-0.0230483969398872
QX14	A_12_P102849	0.567955154203281
QX156	A_12_P102849	-0.682530557695916
QX157	A_12_P102849	-0.102867965388704
QX160	A_12_P102849	0.00205447328719094
QX163	A_12_P102849	0.33615686942997
QX171	A_12_P102849	-3.50500878321114e-15
QX173	A_12_P102849	0.32615686942997
QX177	A_12_P102849	-0.890428503810562
QX178	A_12_P102849	-0.0638431305700297
QX179	A_12_P102849	-0.456283879184601
QX180	A_12_P102849	-0.157945526712809
QX181	A_12_P102849	1.10205447328719
QX182	A_12_P102849	0.26615686942997
QX184	A_12_P102849	0.483716120815398
QX185	A_12_P102849	-0.672530557695916
QX187	A_12_P102849	-0.246283879184602
QX189	A_12_P102849	-0.0925305576959155
QX192	A_12_P102849	0.383716120815398
QX193	A_12_P102849	-0.35204484579672
QX153	A_12_P102849	0.00957149618943817
QX1	A_12_P104842	0.175142612239505
QX194	A_12_P104842	-0.0661073877604997
QX195	A_12_P104842	-0.174857387760501
QX197	A_12_P104842	-0.921494023075258
QX199	A_12_P104842	-0.0244407210938319
QX200	A_12_P104842	-0.148452653067219
QX202	A_12_P104842	-0.0934397159563481
QX203	A_12_P104842	-0.0134397159563495
QX204	A_12_P104842	-0.0634397159563486
QX209	A_12_P104842	-0.221494023075258
QX20	A_12_P104842	-0.0820000000000006
QX21	A_12_P104842	-0.074857387760497
QX213	A_12_P104842	-0.215830540820373
QX216	A_12_P104842	0.0171140897916028
QX217	A_12_P104842	-0.234857387760497
QX220	A_12_P104842	-0.254440721093831
QX222	A_12_P104842	0.384169459179627
QX223	A_12_P104842	0.131547346932781
QX224	A_12_P104842	0.121547346932781
QX226	A_12_P104842	0.417558776337427
QX227	A_12_P104842	-0.0514940230752584
QX228	A_12_P104842	0.387558776337427
QX233	A_12_P104842	0.215559278906169
QX235	A_12_P104842	0.185559278906169
QX25	A_12_P104842	0.538
QX26	A_12_P104842	-0.0619999999999999
QX28	A_12_P104842	0.0580000000000001
QX29	A_12_P104842	0.0985059769247416
QX30	A_12_P104842	-0.0611073877604974
QX31	A_12_P104842	-0.111494023075258
QX32	A_12_P104842	-0.083607387760498
QX33	A_12_P104842	-0.314857387760497
QX37	A_12_P104842	-0.0475980279332077
QX3	A_12_P104842	0.112401972066792
QX41	A_12_P104842	-0.222
QX44	A_12_P104842	0.217558776337427
QX45	A_12_P104842	0.257114089791602
QX47	A_12_P104842	0.185
QX48	A_12_P104842	0.158505976924742
QX51	A_12_P104842	-0.257207236989875
QX52	A_12_P104842	-0.225830540820373
QX53	A_12_P104842	-0.0772072369898752
QX56	A_12_P104842	-0.252
QX4	A_12_P104842	-0.184857387760497
QX58	A_12_P104842	0.102792763010125
QX60	A_12_P104842	0.378
QX64	A_12_P104842	-0.362
QX65	A_12_P104842	0.101547346932781
QX66	A_12_P104842	-5.89805981832114e-17
QX67	A_12_P104842	0.186392612239502
QX68	A_12_P104842	-0.0136073877604979
QX70	A_12_P104842	0.261577176866252
QX72	A_12_P104842	0.0469664380902024
QX74	A_12_P104842	-0.347207236989875
QX6	A_12_P104842	0.296966438090202
QX81	A_12_P104842	-0.0419999999999998
QX82	A_12_P104842	0.395142612239503
QX83	A_12_P104842	0.178775059564647
QX85	A_12_P104842	0.108505976924742
QX86	A_12_P104842	0.478505976924742
QX88	A_12_P104842	0.0241694591796268
QX90	A_12_P104842	-0.334857387760498
QX91	A_12_P104842	0.517558776337427
QX93	A_12_P104842	0.131547346932781
QX94	A_12_P104842	0.0324019720667924
QX98	A_12_P104842	0.361547346932781
QX103	A_12_P104842	-0.0428859102083977
QX107	A_12_P104842	0.161577176866252
QX108	A_12_P104842	0.195559278906169
QX111	A_12_P104842	0.365559278906169
QX115	A_12_P104842	-0.0558305408203733
QX11	A_12_P104842	NA
QX119	A_12_P104842	0.0555592789061692
QX120	A_12_P104842	0.0655592789061692
QX121	A_12_P104842	-0.0984526530672195
QX128	A_12_P104842	0.0369664380902023
QX132	A_12_P104842	-0.283033561909798
QX134	A_12_P104842	-0.00303356190979768
QX13	A_12_P104842	-0.0424412236625725
QX135	A_12_P104842	0.192401972066792
QX136	A_12_P104842	0.0524019720667923
QX140	A_12_P104842	NA
QX141	A_12_P104842	0.154169459179627
QX142	A_12_P104842	0.0641694591796268
QX144	A_12_P104842	-0.305830540820373
QX145	A_12_P104842	0.164169459179627
QX148	A_12_P104842	0.101577176866252
QX151	A_12_P104842	-0.0375980279332077
QX154	A_12_P104842	0.105559278906169
QX15	A_12_P104842	NA
QX158	A_12_P104842	0.184169459179627
QX159	A_12_P104842	0.0515771768662521
QX161	A_12_P104842	-0.083607387760498
QX162	A_12_P104842	-0.158422823133748
QX164	A_12_P104842	-0.0430335619097977
QX165	A_12_P104842	-0.681494023075258
QX166	A_12_P104842	0.0480000000000002
QX167	A_12_P104842	0.178505976924742
QX168	A_12_P104842	-0.218422823133748
QX169	A_12_P104842	-0.191494023075258
QX170	A_12_P104842	0.0424019720667924
QX172	A_12_P104842	0.136392612239502
QX174	A_12_P104842	-0.203607387760498
QX16	A_12_P104842	0.0727927630101248
QX17	A_12_P104842	-0.0230335619097977
QX176	A_12_P104842	-0.397598027933208
QX183	A_12_P104842	-0.148422823133748
QX186	A_12_P104842	-0.153033561909798
QX188	A_12_P104842	-0.0584526530672195
QX190	A_12_P104842	-0.133607387760498
QX191	A_12_P104842	-0.281494023075258
QX18	A_12_P104842	-0.185
QX19	A_12_P104842	NA
QX196	A_12_P104842	-0.272642612239502
QX198	A_12_P104842	0.124616747587787
QX205	A_12_P104842	0.126384234700622
QX206	A_12_P104842	-0.330226448141577
QX207	A_12_P104842	-0.160671134687403
QX208	A_12_P104842	0.0986073877604973
QX210	A_12_P104842	-0.210818786388803
QX211	A_12_P104842	-0.302225945572836
QX212	A_12_P104842	-0.274440721093831
QX214	A_12_P104842	0.203762122453776
QX215	A_12_P104842	-0.0353832524122126
QX218	A_12_P104842	0.177774054427164
QX221	A_12_P104842	0.0637621224537756
QX22	A_12_P104842	0.00500753853111988
QX225	A_12_P104842	-0.152225945572836
QX229	A_12_P104842	-0.486237877546224
QX230	A_12_P104842	-0.172225945572836
QX231	A_12_P104842	0.0546167475877874
QX232	A_12_P104842	0.0386073877604973
QX234	A_12_P104842	-0.0936157652993782
QX236	A_12_P104842	0.207774054427164
QX24	A_12_P104842	-0.102225945572836
QX237	A_12_P104842	0.349181213611197
QX27	A_12_P104842	-0.131392612239503
QX34	A_12_P104842	-0.470226448141577
QX38	A_12_P104842	0.400720752445736
QX2	A_12_P104842	NA
QX39	A_12_P104842	-0.460226448141577
QX40	A_12_P104842	-0.0813926122395026
QX42	A_12_P104842	0.133791952387247
QX49	A_12_P104842	0.23500753853112
QX54	A_12_P104842	-0.150226448141577
QX55	A_12_P104842	0.327357387760498
QX59	A_12_P104842	0.147774054427164
QX61	A_12_P104842	-0.08499246146888
QX62	A_12_P104842	0.20500753853112
QX63	A_12_P104842	0.0661073877604972
QX71	A_12_P104842	0.073791952387247
QX73	A_12_P104842	-0.0322259455728358
QX76	A_12_P104842	0.146006030824895
QX77	A_12_P104842	0.194071591840333
QX7	A_12_P104842	0.118607387760497
QX78	A_12_P104842	0.360720752445736
QX79	A_12_P104842	-0.482225945572836
QX80	A_12_P104842	0.124616747587787
QX84	A_12_P104842	-0.0706711346874026
QX87	A_12_P104842	-0.114440721093831
QX92	A_12_P104842	0.0611073877604975
QX8	A_12_P104842	0.338775059564647
QX9	A_12_P104842	0.117357387760498
QX96	A_12_P104842	-0.189279247554264
QX97	A_12_P104842	-0.296237877546224
QX99	A_12_P104842	0.00376212245377564
QX100	A_12_P104842	-0.0836157652993782
QX101	A_12_P104842	-0.273615765299378
QX102	A_12_P104842	-0.0353832524122126
QX104	A_12_P104842	0.0546167475877874
QX106	A_12_P104842	-0.201224940435353
QX109	A_12_P104842	0.0477740544271642
QX112	A_12_P104842	0.0737621224537756
QX114	A_12_P104842	-0.0862378775462244
QX10	A_12_P104842	0.0686073877604973
QX117	A_12_P104842	-0.212225945572836
QX124	A_12_P104842	-0.0508187863888027
QX125	A_12_P104842	0.0391812136111973
QX127	A_12_P104842	0.229181213611197
QX129	A_12_P104842	NA
QX131	A_12_P104842	-0.186208047612753
QX133	A_12_P104842	0.167774054427164
QX12	A_12_P104842	0.0591812136111973
QX137	A_12_P104842	-0.182642612239502
QX138	A_12_P104842	-0.115383252412213
QX139	A_12_P104842	0.0707207524457365
QX143	A_12_P104842	0.370720752445736
QX147	A_12_P104842	0.300720752445737
QX149	A_12_P104842	-0.123615765299378
QX14	A_12_P104842	NA
QX156	A_12_P104842	0.217357387760498
QX157	A_12_P104842	-0.290818786388803
QX160	A_12_P104842	0.133762122453776
QX163	A_12_P104842	-0.0253832524122126
QX171	A_12_P104842	8.01442245901285e-16
QX173	A_12_P104842	-0.105383252412213
QX177	A_12_P104842	-0.186208047612753
QX178	A_12_P104842	0.00461674758778744
QX179	A_12_P104842	0.300720752445737
QX180	A_12_P104842	-0.0662378775462243
QX181	A_12_P104842	-0.0862378775462244
QX182	A_12_P104842	0.00461674758778744
QX184	A_12_P104842	-0.269279247554264
QX185	A_12_P104842	0.817357387760498
QX187	A_12_P104842	0.0507207524457365
QX189	A_12_P104842	0.0673573877604977
QX192	A_12_P104842	0.0607207524457365
QX193	A_12_P104842	0.248607387760497
QX153	A_12_P104842	0.113791952387247
QX1	A_12_P110414	0.233162952093831
QX194	A_12_P110414	-0.0209016563558255
QX195	A_12_P110414	-0.0668370479061653
QX197	A_12_P110414	-0.593905932166446
QX199	A_12_P110414	-0.661318323022493
QX200	A_12_P110414	-0.158224062617584
QX202	A_12_P110414	-0.0402599630716618
QX203	A_12_P110414	0.519740036928335
QX204	A_12_P110414	-0.320259963071665
QX209	A_12_P110414	-0.123905932166441
QX20	A_12_P110414	0.100999999999999
QX21	A_12_P110414	-0.106837047906168
QX213	A_12_P110414	0.124323757733131
QX216	A_12_P110414	0.101278674915339
QX217	A_12_P110414	-0.0168370479061673
QX220	A_12_P110414	0.258681676977507
QX222	A_12_P110414	-0.295676242266869
QX223	A_12_P110414	-0.198224062617584
QX224	A_12_P110414	-0.108224062617584
QX226	A_12_P110414	0.254610830335428
QX227	A_12_P110414	0.446094067833558
QX228	A_12_P110414	-0.415389169664571
QX233	A_12_P110414	0.0786816769775077
QX235	A_12_P110414	0.0286816769775078
QX25	A_12_P110414	-0.0590000000000007
QX26	A_12_P110414	-0.109
QX28	A_12_P110414	-0.179000000000001
QX29	A_12_P110414	0.236094067833558
QX30	A_12_P110414	-0.630901656355826
QX31	A_12_P110414	0.176094067833558
QX32	A_12_P110414	0.296008178008592
QX33	A_12_P110414	0.623162952093832
QX37	A_12_P110414	-0.711044023148851
QX3	A_12_P110414	-0.79104402314885
QX41	A_12_P110414	-0.0490000000000006
QX44	A_12_P110414	0.224610830335428
QX45	A_12_P110414	-0.0687213250846608
QX47	A_12_P110414	0.375
QX48	A_12_P110414	0.356094067833558
QX51	A_12_P110414	0.277176053586221
QX52	A_12_P110414	0.134323757733131
QX53	A_12_P110414	-0.0228239464137794
QX56	A_12_P110414	0.230999999999999
QX4	A_12_P110414	0.323162952093832
QX58	A_12_P110414	0.0771760535862207
QX60	A_12_P110414	-0.0490000000000006
QX64	A_12_P110414	0.130999999999999
QX65	A_12_P110414	0.101775937382416
QX66	A_12_P110414	1.4158054069402e-15
QX67	A_12_P110414	0.426008178008592
QX68	A_12_P110414	0.636008178008592
QX70	A_12_P110414	0.261748619703479
QX72	A_12_P110414	0.352491787401229
QX74	A_12_P110414	0.0471760535862206
QX6	A_12_P110414	0.162491787401229
QX81	A_12_P110414	0.00099999999999942
QX82	A_12_P110414	0.253162952093832
QX83	A_12_P110414	-0.178456650360014
QX85	A_12_P110414	0.106094067833558
QX86	A_12_P110414	-0.0339059321664417
QX88	A_12_P110414	-0.0256762422668692
QX90	A_12_P110414	0.0231629520938318
QX91	A_12_P110414	0.0846108303354285
QX93	A_12_P110414	0.151775937382416
QX94	A_12_P110414	0.158955976851149
QX98	A_12_P110414	-0.138224062617584
QX103	A_12_P110414	-0.0787213250846608
QX107	A_12_P110414	0.441748619703479
QX108	A_12_P110414	-0.171318323022492
QX111	A_12_P110414	-0.181318323022492
QX115	A_12_P110414	0.084323757733131
QX11	A_12_P110414	0.0471760535862206
QX119	A_12_P110414	-0.521318323022492
QX120	A_12_P110414	-0.0113183230224922
QX121	A_12_P110414	-0.088224062617584
QX128	A_12_P110414	0.00249178740122941
QX132	A_12_P110414	-0.347508212598771
QX134	A_12_P110414	0.0224917874012294
QX13	A_12_P110414	-0.445389169664571
QX135	A_12_P110414	-0.471044023148851
QX136	A_12_P110414	0.0389559768511492
QX140	A_12_P110414	-0.0828239464137793
QX141	A_12_P110414	0.0543237577331309
QX142	A_12_P110414	-0.135676242266869
QX144	A_12_P110414	0.154323757733131
QX145	A_12_P110414	-0.045676242266869
QX148	A_12_P110414	0.181748619703479
QX151	A_12_P110414	0.298955976851149
QX154	A_12_P110414	0.0886816769775077
QX15	A_12_P110414	-0.113991821991408
QX158	A_12_P110414	0.214323757733131
QX159	A_12_P110414	-0.478251380296521
QX161	A_12_P110414	0.496008178008592
QX162	A_12_P110414	0.231748619703479
QX164	A_12_P110414	0.272491787401229
QX165	A_12_P110414	-0.173905932166442
QX166	A_12_P110414	-0.0190000000000007
QX167	A_12_P110414	-0.143905932166442
QX168	A_12_P110414	-0.378251380296521
QX169	A_12_P110414	-0.0839059321664416
QX170	A_12_P110414	0.308955976851149
QX172	A_12_P110414	-0.243991821991408
QX174	A_12_P110414	-0.163991821991408
QX16	A_12_P110414	-0.112823946413779
QX17	A_12_P110414	0.282491787401229
QX176	A_12_P110414	0.238955976851149
QX183	A_12_P110414	0.081748619703479
QX186	A_12_P110414	-0.127508212598771
QX188	A_12_P110414	-0.228224062617584
QX190	A_12_P110414	-0.123991821991408
QX191	A_12_P110414	-0.0939059321664416
QX18	A_12_P110414	-0.375
QX19	A_12_P110414	-0.385033735194517
QX196	A_12_P110414	-0.0650337351945169
QX198	A_12_P110414	0.190759289562801
QX205	A_12_P110414	-0.0738729295552177
QX206	A_12_P110414	0.506414143047079
QX207	A_12_P110414	0.093081987626991
QX208	A_12_P110414	-0.242188509279757
QX210	A_12_P110414	-0.415704899887119
QX211	A_12_P110414	-0.199515010310841
QX212	A_12_P110414	-0.491318323022493
QX214	A_12_P110414	-0.126420749905933
QX215	A_12_P110414	-0.5292407104372
QX218	A_12_P110414	0.370484989689159
QX221	A_12_P110414	-0.336420749905933
QX22	A_12_P110414	-0.111020633702128
QX225	A_12_P110414	0.260484989689159
QX229	A_12_P110414	-0.0964207499059327
QX230	A_12_P110414	0.540484989689159
QX231	A_12_P110414	0.250759289562801
QX232	A_12_P110414	0.167811490720243
QX234	A_12_P110414	0.0961270704447823
QX236	A_12_P110414	0.110484989689159
QX24	A_12_P110414	-0.269515010310841
QX237	A_12_P110414	-0.205704899887119
QX27	A_12_P110414	-0.532188509279757
QX34	A_12_P110414	-0.433585856952921
QX38	A_12_P110414	0.657897380545209
QX2	A_12_P110414	-0.0321885092797571
QX39	A_12_P110414	-0.223585856952921
QX40	A_12_P110414	-0.00218850927975713
QX42	A_12_P110414	0.16355193241513
QX49	A_12_P110414	-0.0310206337021276
QX54	A_12_P110414	-0.493585856952921
QX55	A_12_P110414	0.694966264805483
QX59	A_12_P110414	0.220484989689159
QX61	A_12_P110414	-0.171020633702128
QX62	A_12_P110414	0.0789793662978724
QX63	A_12_P110414	0.0209016563558246
QX71	A_12_P110414	0.13355193241513
QX73	A_12_P110414	0.260484989689159
QX76	A_12_P110414	0.00385015970496555
QX77	A_12_P110414	1.05060110423722
QX7	A_12_P110414	-0.0421885092797571
QX78	A_12_P110414	-0.15210261945479
QX79	A_12_P110414	0.110484989689159
QX80	A_12_P110414	0.220759289562801
QX84	A_12_P110414	-0.046918012373009
QX87	A_12_P110414	0.288681676977508
QX92	A_12_P110414	0.630901656355825
QX8	A_12_P110414	0.0615433496399857
QX9	A_12_P110414	0.0149662648054831
QX96	A_12_P110414	0.0178973805452096
QX97	A_12_P110414	0.253579250094067
QX99	A_12_P110414	-0.146420749905933
QX100	A_12_P110414	0.0961270704447823
QX101	A_12_P110414	-0.133872929555218
QX102	A_12_P110414	0.120759289562801
QX104	A_12_P110414	0.180759289562801
QX106	A_12_P110414	-0.0384566503600143
QX109	A_12_P110414	-0.369515010310841
QX112	A_12_P110414	0.593579250094067
QX114	A_12_P110414	0.163579250094067
QX10	A_12_P110414	0.267811490720243
QX117	A_12_P110414	0.540484989689159
QX124	A_12_P110414	-0.145704899887119
QX125	A_12_P110414	0.224295100112881
QX127	A_12_P110414	0.264295100112881
QX129	A_12_P110414	-0.342188509279757
QX131	A_12_P110414	0.11355193241513
QX133	A_12_P110414	-0.369515010310841
QX12	A_12_P110414	-0.205704899887119
QX137	A_12_P110414	-0.235033735194517
QX138	A_12_P110414	0.1007592895628
QX139	A_12_P110414	-0.21210261945479
QX143	A_12_P110414	-0.0621026194547903
QX147	A_12_P110414	-0.0521026194547903
QX149	A_12_P110414	-0.0838729295552177
QX14	A_12_P110414	0.217811490720243
QX156	A_12_P110414	0.0249662648054831
QX157	A_12_P110414	-0.135704899887119
QX160	A_12_P110414	-0.0064207499059327
QX163	A_12_P110414	0.200759289562801
QX171	A_12_P110414	-3.43784245862566e-15
QX173	A_12_P110414	0.180759289562801
QX177	A_12_P110414	-0.68644806758487
QX178	A_12_P110414	-0.0792407104371995
QX179	A_12_P110414	-0.0421026194547904
QX180	A_12_P110414	-0.216420749905933
QX181	A_12_P110414	0.583579250094067
QX182	A_12_P110414	0.0907592895628004
QX184	A_12_P110414	0.19789738054521
QX185	A_12_P110414	-0.405033735194517
QX187	A_12_P110414	-0.11210261945479
QX189	A_12_P110414	-0.0150337351945169
QX192	A_12_P110414	0.0478973805452097
QX193	A_12_P110414	-0.412188509279757
QX153	A_12_P110414	-0.0664480675848699
QX1	A_12_P108470	-0.294095179678471
QX194	A_12_P108470	0.147779820321529
QX195	A_12_P108470	-0.624095179678473
QX197	A_12_P108470	0.252658958568422
QX199	A_12_P108470	-0.323470179678471
QX200	A_12_P108470	-0.0752446440871914
QX202	A_12_P108470	0.0714078713441089
QX203	A_12_P108470	0.00140787134411254
QX204	A_12_P108470	-0.228592128655887
QX209	A_12_P108470	0.272658958568419
QX20	A_12_P108470	0.00399999999999984
QX21	A_12_P108470	1.23590482032153
QX213	A_12_P108470	-0.466665134758853
QX216	A_12_P108470	0.120223856257224
QX217	A_12_P108470	-0.0840951796784712
QX220	A_12_P108470	-0.26347017967847
QX222	A_12_P108470	-0.166665134758853
QX223	A_12_P108470	-0.10524464408719
QX224	A_12_P108470	0.08475535591281
QX226	A_12_P108470	-0.214034205189762
QX227	A_12_P108470	-0.197341041431581
QX228	A_12_P108470	0.405965794810238
QX233	A_12_P108470	0.136529820321529
QX235	A_12_P108470	-0.083470179678471
QX25	A_12_P108470	-0.0260000000000001
QX26	A_12_P108470	0.114
QX28	A_12_P108470	0.624
QX29	A_12_P108470	1.02265895856842
QX30	A_12_P108470	0.462779820321529
QX31	A_12_P108470	-0.427341041431581
QX32	A_12_P108470	-0.169942197646319
QX33	A_12_P108470	-0.0540951796784711
QX37	A_12_P108470	-0.099939155417177
QX3	A_12_P108470	0.320060844582823
QX41	A_12_P108470	0.364
QX44	A_12_P108470	-0.144034205189762
QX45	A_12_P108470	0.090223856257223
QX47	A_12_P108470	0.200000000000001
QX48	A_12_P108470	-0.157341041431581
QX51	A_12_P108470	0.32277002331243
QX52	A_12_P108470	0.0733348652411467
QX53	A_12_P108470	0.11277002331243
QX56	A_12_P108470	-0.216
QX4	A_12_P108470	0.00590482032152885
QX58	A_12_P108470	-0.43722997668757
QX60	A_12_P108470	-0.446
QX64	A_12_P108470	-0.226
QX65	A_12_P108470	-0.25524464408719
QX66	A_12_P108470	-1.56992474575901e-15
QX67	A_12_P108470	-0.159942197646319
QX68	A_12_P108470	-0.0399421976463184
QX70	A_12_P108470	-0.242683483065393
QX72	A_12_P108470	-0.00873883436657315
QX74	A_12_P108470	-0.15722997668757
QX6	A_12_P108470	0.161261165633427
QX81	A_12_P108470	-0.266
QX82	A_12_P108470	-0.104095179678471
QX83	A_12_P108470	-0.184151769298945
QX85	A_12_P108470	-0.0773410414315812
QX86	A_12_P108470	-0.537341041431581
QX88	A_12_P108470	-0.346665134758853
QX90	A_12_P108470	-0.474095179678471
QX91	A_12_P108470	-0.0140342051897625
QX93	A_12_P108470	0.19475535591281
QX94	A_12_P108470	0.0700608445828229
QX98	A_12_P108470	-0.15524464408719
QX103	A_12_P108470	0.040223856257223
QX107	A_12_P108470	0.177316516934607
QX108	A_12_P108470	-0.433470179678471
QX111	A_12_P108470	0.0165298203215289
QX115	A_12_P108470	0.0833348652411466
QX11	A_12_P108470	0.0327700233124303
QX119	A_12_P108470	-0.313470179678471
QX120	A_12_P108470	0.0165298203215289
QX121	A_12_P108470	-0.08524464408719
QX128	A_12_P108470	0.0212611656334269
QX132	A_12_P108470	-0.308738834366573
QX134	A_12_P108470	-0.208738834366573
QX13	A_12_P108470	-0.404034205189762
QX135	A_12_P108470	0.570060844582823
QX136	A_12_P108470	-0.159939155417177
QX140	A_12_P108470	0.59277002331243
QX141	A_12_P108470	1.23333486524115
QX142	A_12_P108470	0.413334865241147
QX144	A_12_P108470	-0.296665134758853
QX145	A_12_P108470	-0.0466651347588533
QX148	A_12_P108470	0.0973165169346073
QX151	A_12_P108470	-0.239939155417177
QX154	A_12_P108470	0.286529820321529
QX15	A_12_P108470	-0.0799421976463184
QX158	A_12_P108470	0.0533348652411467
QX159	A_12_P108470	-0.0426834830653927
QX161	A_12_P108470	-0.0199421976463183
QX162	A_12_P108470	-0.0426834830653927
QX164	A_12_P108470	0.231261165633427
QX165	A_12_P108470	-0.0373410414315812
QX166	A_12_P108470	0.0739999999999999
QX167	A_12_P108470	1.52265895856842
QX168	A_12_P108470	-0.472683483065392
QX169	A_12_P108470	-0.137341041431581
QX170	A_12_P108470	-0.139939155417177
QX172	A_12_P108470	0.0900578023536815
QX174	A_12_P108470	-0.0199421976463183
QX16	A_12_P108470	-0.20722997668757
QX17	A_12_P108470	0.171261165633427
QX176	A_12_P108470	-0.049939155417177
QX183	A_12_P108470	-0.0926834830653928
QX186	A_12_P108470	0.341261165633427
QX188	A_12_P108470	-0.22524464408719
QX190	A_12_P108470	-0.429942197646319
QX191	A_12_P108470	0.272658958568419
QX18	A_12_P108470	-0.199999999999999
QX19	A_12_P108470	NA
QX196	A_12_P108470	-0.489654820321529
QX198	A_12_P108470	-0.0854987960602347
QX205	A_12_P108470	-0.062224775401911
QX206	A_12_P108470	-0.09959384583282
QX207	A_12_P108470	-0.375335784385835
QX208	A_12_P108470	0.134498161710624
QX210	A_12_P108470	-0.284298475009631
QX211	A_12_P108470	-0.209029820321529
QX212	A_12_P108470	0.576529820321529
QX214	A_12_P108470	0.339195715269752
QX215	A_12_P108470	0.304501203939765
QX218	A_12_P108470	-0.0990298203215288
QX221	A_12_P108470	-0.350804284730248
QX22	A_12_P108470	0.237210382669372
QX225	A_12_P108470	-0.289029820321529
QX229	A_12_P108470	0.149195715269752
QX230	A_12_P108470	0.280970179678471
QX231	A_12_P108470	-0.185498796060235
QX232	A_12_P108470	0.114498161710624
QX234	A_12_P108470	0.167775224598089
QX236	A_12_P108470	0.200970179678471
QX24	A_12_P108470	0.000970179678471132
QX237	A_12_P108470	0.155701524990369
QX27	A_12_P108470	0.424498161710624
QX34	A_12_P108470	-0.0795938458328201
QX38	A_12_P108470	0.067099317925361
QX2	A_12_P108470	-0.145501838289376
QX39	A_12_P108470	0.26040615416718
QX40	A_12_P108470	0.0544981617106238
QX42	A_12_P108470	0.0817568762915497
QX49	A_12_P108470	-0.0127896173306275
QX54	A_12_P108470	-0.13959384583282
QX55	A_12_P108470	-0.0196548203215288
QX59	A_12_P108470	0.0209701796784711
QX61	A_12_P108470	0.0472103826693724
QX62	A_12_P108470	-0.282789617330628
QX63	A_12_P108470	-0.147779820321529
QX71	A_12_P108470	-0.0682431237084504
QX73	A_12_P108470	0.76097017967847
QX76	A_12_P108470	-0.248231693864502
QX77	A_12_P108470	-0.13518654688102
QX7	A_12_P108470	0.334498161710624
QX78	A_12_P108470	-0.562900682074639
QX79	A_12_P108470	-0.209029820321529
QX80	A_12_P108470	0.0845012039397653
QX84	A_12_P108470	0.124664215614165
QX87	A_12_P108470	-0.213470179678471
QX92	A_12_P108470	-0.462779820321529
QX8	A_12_P108470	0.0658482307010547
QX9	A_12_P108470	-0.439654820321529
QX96	A_12_P108470	-0.472900682074639
QX97	A_12_P108470	-0.100804284730248
QX99	A_12_P108470	0.209195715269752
QX100	A_12_P108470	-0.192224775401911
QX101	A_12_P108470	-0.272224775401911
QX102	A_12_P108470	-0.145498796060235
QX104	A_12_P108470	-0.195498796060235
QX106	A_12_P108470	0.0258482307010546
QX109	A_12_P108470	-0.379029820321529
QX112	A_12_P108470	0.179195715269752
QX114	A_12_P108470	-0.150804284730248
QX10	A_12_P108470	0.154498161710624
QX117	A_12_P108470	0.240970179678471
QX124	A_12_P108470	-0.0142984750096308
QX125	A_12_P108470	0.215701524990369
QX127	A_12_P108470	-0.0642984750096308
QX129	A_12_P108470	-0.00550183828937616
QX131	A_12_P108470	0.15175687629155
QX133	A_12_P108470	0.000970179678471132
QX12	A_12_P108470	-0.384298475009631
QX137	A_12_P108470	-0.169654820321529
QX138	A_12_P108470	-0.155498796060235
QX139	A_12_P108470	0.0570993179253611
QX143	A_12_P108470	-0.322900682074639
QX147	A_12_P108470	0.397099317925361
QX149	A_12_P108470	-0.242224775401911
QX14	A_12_P108470	0.244498161710624
QX156	A_12_P108470	1.44034517967847
QX157	A_12_P108470	-0.0242984750096308
QX160	A_12_P108470	-0.0308042847302479
QX163	A_12_P108470	-0.185498796060235
QX171	A_12_P108470	-1.90385901488455e-16
QX173	A_12_P108470	0.0845012039397653
QX177	A_12_P108470	0.0817568762915497
QX178	A_12_P108470	0.274501203939765
QX179	A_12_P108470	0.067099317925361
QX180	A_12_P108470	-0.0608042847302479
QX181	A_12_P108470	0.439195715269752
QX182	A_12_P108470	-0.0654987960602347
QX184	A_12_P108470	0.297099317925361
QX185	A_12_P108470	1.27034517967847
QX187	A_12_P108470	-0.322900682074639
QX189	A_12_P108470	-0.349654820321529
QX192	A_12_P108470	-0.472900682074639
QX193	A_12_P108470	-0.285501838289376
QX153	A_12_P108470	0.37175687629155
QX1	A_12_P102234	0.118232147656044
QX194	A_12_P102234	-0.0505585272137347
QX195	A_12_P102234	-0.171767852343954
QX197	A_12_P102234	-0.127055982552273
QX199	A_12_P102234	-0.729725193880402
QX200	A_12_P102234	0.00215719198473957
QX202	A_12_P102234	0.171262407411414
QX203	A_12_P102234	0.331262407411413
QX204	A_12_P102234	-0.338737592588586
QX209	A_12_P102234	0.212944017447732
QX20	A_12_P102234	0.0679999999999996
QX21	A_12_P102234	-0.261767852343955
QX213	A_12_P102234	-0.521668895410301
QX216	A_12_P102234	0.0335531782290121
QX217	A_12_P102234	-0.091767852343956
QX220	A_12_P102234	0.110274806119598
QX222	A_12_P102234	0.148331104589698
QX223	A_12_P102234	0.00215719198473839
QX224	A_12_P102234	0.0521571919847383
QX226	A_12_P102234	-0.0848023278596423
QX227	A_12_P102234	0.282944017447731
QX228	A_12_P102234	-0.254802327859642
QX233	A_12_P102234	0.110274806119598
QX235	A_12_P102234	-0.099725193880402
QX25	A_12_P102234	-0.222
QX26	A_12_P102234	-0.252
QX28	A_12_P102234	-0.302
QX29	A_12_P102234	0.432944017447731
QX30	A_12_P102234	-0.380558527213736
QX31	A_12_P102234	0.172944017447732
QX32	A_12_P102234	0.264385620064891
QX33	A_12_P102234	0.308232147656045
QX37	A_12_P102234	-0.70959408414222
QX3	A_12_P102234	-0.42959408414222
QX41	A_12_P102234	-0.0520000000000004
QX44	A_12_P102234	0.125197672140358
QX45	A_12_P102234	0.113553178229012
QX47	A_12_P102234	0.0300000000000004
QX48	A_12_P102234	0.182944017447732
QX51	A_12_P102234	0.195873288594475
QX52	A_12_P102234	0.138331104589699
QX53	A_12_P102234	-0.124126711405525
QX56	A_12_P102234	0.188
QX4	A_12_P102234	0.198232147656045
QX58	A_12_P102234	0.135873288594475
QX60	A_12_P102234	0.0379999999999996
QX64	A_12_P102234	0.417999999999999
QX65	A_12_P102234	0.152157191984738
QX66	A_12_P102234	2.18585999994803e-15
QX67	A_12_P102234	0.214385620064891
QX68	A_12_P102234	0.454385620064891
QX70	A_12_P102234	0.151201227321887
QX72	A_12_P102234	0.120145374600514
QX74	A_12_P102234	-0.054126711405525
QX6	A_12_P102234	0.110145374600514
QX81	A_12_P102234	0.0079999999999996
QX82	A_12_P102234	0.218232147656045
QX83	A_12_P102234	-0.257620538161117
QX85	A_12_P102234	0.0529440174477315
QX86	A_12_P102234	-0.0970559825522685
QX88	A_12_P102234	-0.271668895410301
QX90	A_12_P102234	-0.191767852343955
QX91	A_12_P102234	0.215197672140358
QX93	A_12_P102234	0.112157191984738
QX94	A_12_P102234	0.22040591585778
QX98	A_12_P102234	-0.0278428080152616
QX103	A_12_P102234	0.0835531782290114
QX107	A_12_P102234	0.431201227321887
QX108	A_12_P102234	0.110274806119598
QX111	A_12_P102234	-0.0697251938804021
QX115	A_12_P102234	0.0483311045896986
QX11	A_12_P102234	-0.0141267114055249
QX119	A_12_P102234	-0.469725193880402
QX120	A_12_P102234	0.080274806119598
QX121	A_12_P102234	-0.137842808015262
QX128	A_12_P102234	0.110145374600514
QX132	A_12_P102234	-0.129854625399486
QX134	A_12_P102234	0.170145374600514
QX13	A_12_P102234	-0.364802327859642
QX135	A_12_P102234	-0.66959408414222
QX136	A_12_P102234	-0.11959408414222
QX140	A_12_P102234	0.225873288594475
QX141	A_12_P102234	0.578331104589699
QX142	A_12_P102234	-0.241668895410301
QX144	A_12_P102234	0.558331104589699
QX145	A_12_P102234	-0.231668895410301
QX148	A_12_P102234	0.121201227321887
QX151	A_12_P102234	0.32040591585778
QX154	A_12_P102234	-0.0697251938804021
QX15	A_12_P102234	-0.425614379935109
QX158	A_12_P102234	0.00833110458969865
QX159	A_12_P102234	-0.368798772678113
QX161	A_12_P102234	0.194385620064891
QX162	A_12_P102234	0.231201227321887
QX164	A_12_P102234	0.130145374600514
QX165	A_12_P102234	-0.747055982552268
QX166	A_12_P102234	0.108
QX167	A_12_P102234	-0.157055982552268
QX168	A_12_P102234	-0.408798772678113
QX169	A_12_P102234	-0.327055982552269
QX170	A_12_P102234	0.22040591585778
QX172	A_12_P102234	-0.115614379935109
QX174	A_12_P102234	-0.175614379935109
QX16	A_12_P102234	-0.164126711405525
QX17	A_12_P102234	0.190145374600514
QX176	A_12_P102234	0.18040591585778
QX183	A_12_P102234	0.131201227321887
QX186	A_12_P102234	-0.159854625399486
QX188	A_12_P102234	0.0221571919847383
QX190	A_12_P102234	-0.0756143799351091
QX191	A_12_P102234	-0.257055982552268
QX18	A_12_P102234	-0.0299999999999996
QX19	A_12_P102234	-0.480650797916484
QX196	A_12_P102234	-0.100650797916484
QX198	A_12_P102234	0.0815229702852508
QX205	A_12_P102234	0.19944815901717
QX206	A_12_P102234	0.456314726567828
QX207	A_12_P102234	-0.115329767343517
QX208	A_12_P102234	0.225502674492362
QX210	A_12_P102234	-0.428737570972016
QX211	A_12_P102234	-0.118608139452931
QX212	A_12_P102234	0.0602748061195979
QX214	A_12_P102234	0.113274246412209
QX215	A_12_P102234	-0.308477029714749
QX218	A_12_P102234	0.171391860547069
QX221	A_12_P102234	-0.126725753587791
QX22	A_12_P102234	-0.123009656978054
QX225	A_12_P102234	0.241391860547069
QX229	A_12_P102234	-0.516725753587791
QX230	A_12_P102234	0.101391860547069
QX231	A_12_P102234	0.261522970285251
QX232	A_12_P102234	0.0955026744923618
QX234	A_12_P102234	0.0394481590171695
QX236	A_12_P102234	0.101391860547069
QX24	A_12_P102234	0.0113918605470688
QX237	A_12_P102234	-0.358737570972016
QX27	A_12_P102234	-0.314497325507638
QX34	A_12_P102234	-0.533685273432172
QX38	A_12_P102234	0.384061071875202
QX2	A_12_P102234	-0.0844973255076382
QX39	A_12_P102234	-0.0736852734321718
QX40	A_12_P102234	-0.0244973255076382
QX42	A_12_P102234	0.142318281749358
QX49	A_12_P102234	-0.053009656978054
QX54	A_12_P102234	-0.393685273432172
QX55	A_12_P102234	0.579349202083516
QX59	A_12_P102234	0.291391860547069
QX61	A_12_P102234	-0.203009656978054
QX62	A_12_P102234	0.116990343021946
QX63	A_12_P102234	0.050558527213736
QX71	A_12_P102234	0.0123182817493579
QX73	A_12_P102234	0.161391860547069
QX76	A_12_P102234	0.0609256077508907
QX77	A_12_P102234	0.0137056848091561
QX7	A_12_P102234	0.0455026744923618
QX78	A_12_P102234	-0.195938928124798
QX79	A_12_P102234	-0.248608139452931
QX80	A_12_P102234	0.0915229702852508
QX84	A_12_P102234	-0.115329767343517
QX87	A_12_P102234	0.180274806119598
QX92	A_12_P102234	0.380558527213735
QX8	A_12_P102234	0.0723794618388833
QX9	A_12_P102234	0.0393492020835157
QX96	A_12_P102234	-0.0459389281247977
QX97	A_12_P102234	-0.0467257535877909
QX99	A_12_P102234	-0.166725753587791
QX100	A_12_P102234	0.14944815901717
QX101	A_12_P102234	-0.53055184098283
QX102	A_12_P102234	-0.0184770297147492
QX104	A_12_P102234	0.0615229702852508
QX106	A_12_P102234	0.0823794618388833
QX109	A_12_P102234	-0.248608139452931
QX112	A_12_P102234	0.363274246412209
QX114	A_12_P102234	-0.0467257535877909
QX10	A_12_P102234	0.205502674492362
QX117	A_12_P102234	0.291391860547069
QX124	A_12_P102234	-0.0687375709720155
QX125	A_12_P102234	0.651262429027984
QX127	A_12_P102234	0.191262429027984
QX129	A_12_P102234	-0.474497325507639
QX131	A_12_P102234	-0.057681718250642
QX133	A_12_P102234	-0.158608139452931
QX12	A_12_P102234	-0.258737570972016
QX137	A_12_P102234	-0.370650797916484
QX138	A_12_P102234	0.251522970285251
QX139	A_12_P102234	-0.0259389281247977
QX143	A_12_P102234	0.294061071875202
QX147	A_12_P102234	0.174061071875202
QX149	A_12_P102234	-0.19055184098283
QX14	A_12_P102234	0.245502674492362
QX156	A_12_P102234	-0.0606507979164842
QX157	A_12_P102234	-0.268737570972016
QX160	A_12_P102234	0.0432742464122091
QX163	A_12_P102234	0.151522970285251
QX171	A_12_P102234	-1.06327707055653e-15
QX173	A_12_P102234	0.151522970285251
QX177	A_12_P102234	-0.417681718250642
QX178	A_12_P102234	0.111522970285251
QX179	A_12_P102234	0.0440610718752023
QX180	A_12_P102234	0.0132742464122091
QX181	A_12_P102234	0.193274246412209
QX182	A_12_P102234	0.151522970285251
QX184	A_12_P102234	0.424061071875202
QX185	A_12_P102234	0.149349202083516
QX187	A_12_P102234	-0.285938928124798
QX189	A_12_P102234	-0.140650797916484
QX192	A_12_P102234	0.0740610718752023
QX193	A_12_P102234	-0.334497325507638
QX153	A_12_P102234	0.0323182817493579
QX1	A_12_P109201	-0.0492942360666119
QX194	A_12_P109201	-0.141555667396242
QX195	A_12_P109201	-0.279294236066608
QX197	A_12_P109201	0.156772839881848
QX199	A_12_P109201	-0.977805667396245
QX200	A_12_P109201	-0.050061852662493
QX202	A_12_P109201	0.0239069993858388
QX203	A_12_P109201	0.723906999385836
QX204	A_12_P109201	-0.406093000614164
QX209	A_12_P109201	-0.113227160118145
QX20	A_12_P109201	0.403
QX21	A_12_P109201	0.600705763933387
QX213	A_12_P109201	0.193833249452817
QX216	A_12_P109201	0.104755466083005
QX217	A_12_P109201	-0.0992942360666111
QX220	A_12_P109201	0.162194332603756
QX222	A_12_P109201	-0.276166750547183
QX223	A_12_P109201	-0.0800618526624936
QX224	A_12_P109201	-0.110061852662493
QX226	A_12_P109201	-0.30595366745395
QX227	A_12_P109201	0.546772839881854
QX228	A_12_P109201	0.30404633254605
QX233	A_12_P109201	-0.187805667396244
QX235	A_12_P109201	-0.127805667396244
QX25	A_12_P109201	-0.297
QX26	A_12_P109201	-0.127
QX28	A_12_P109201	-0.447
QX29	A_12_P109201	0.556772839881854
QX30	A_12_P109201	-0.476555667396244
QX31	A_12_P109201	0.126772839881854
QX32	A_12_P109201	0.304288765864131
QX33	A_12_P109201	0.490705763933388
QX37	A_12_P109201	-0.801274983300914
QX3	A_12_P109201	-0.781274983300914
QX41	A_12_P109201	-0.467
QX44	A_12_P109201	-0.0259536674539503
QX45	A_12_P109201	0.0347554660830042
QX47	A_12_P109201	0.330000000000001
QX48	A_12_P109201	0.246772839881854
QX51	A_12_P109201	0.369525332739779
QX52	A_12_P109201	-0.136166750547183
QX53	A_12_P109201	-0.520474667260221
QX56	A_12_P109201	0.0529999999999998
QX4	A_12_P109201	0.350705763933388
QX58	A_12_P109201	-0.110474667260221
QX60	A_12_P109201	0.0729999999999998
QX64	A_12_P109201	0.563
QX65	A_12_P109201	0.309938147337506
QX66	A_12_P109201	2.93341739787678e-15
QX67	A_12_P109201	0.244288765864131
QX68	A_12_P109201	0.534288765864131
QX70	A_12_P109201	0.160370277169797
QX72	A_12_P109201	0.640548043763506
QX74	A_12_P109201	0.169525332739778
QX6	A_12_P109201	0.390548043763506
QX81	A_12_P109201	0.0429999999999997
QX82	A_12_P109201	-0.109294236066612
QX83	A_12_P109201	-0.342981665821677
QX85	A_12_P109201	-0.0932271601181463
QX86	A_12_P109201	-0.0932271601181463
QX88	A_12_P109201	-0.176166750547183
QX90	A_12_P109201	-0.229294236066612
QX91	A_12_P109201	-0.0059536674539503
QX93	A_12_P109201	0.0799381473375065
QX94	A_12_P109201	-0.0112749833009145
QX98	A_12_P109201	-0.0100618526624936
QX103	A_12_P109201	-0.0652445339169957
QX107	A_12_P109201	0.670370277169797
QX108	A_12_P109201	-0.0678056673962443
QX111	A_12_P109201	-0.217805667396244
QX115	A_12_P109201	0.133833249452817
QX11	A_12_P109201	0.409525332739778
QX119	A_12_P109201	-0.687805667396244
QX120	A_12_P109201	0.112194332603756
QX121	A_12_P109201	-0.150061852662493
QX128	A_12_P109201	-0.0394519562364945
QX132	A_12_P109201	-0.359451956236495
QX134	A_12_P109201	0.190548043763505
QX13	A_12_P109201	-0.21595366745395
QX135	A_12_P109201	-1.16127498330091
QX136	A_12_P109201	-0.251274983300914
QX140	A_12_P109201	0.349525332739779
QX141	A_12_P109201	0.283833249452817
QX142	A_12_P109201	-0.276166750547183
QX144	A_12_P109201	0.673833249452817
QX145	A_12_P109201	-0.0361667505471829
QX148	A_12_P109201	0.100370277169797
QX151	A_12_P109201	0.548725016699086
QX154	A_12_P109201	-0.107805667396244
QX15	A_12_P109201	0.0642887658641313
QX158	A_12_P109201	0.143833249452817
QX159	A_12_P109201	-0.389629722830203
QX161	A_12_P109201	0.164288765864131
QX162	A_12_P109201	0.410370277169797
QX164	A_12_P109201	0.450548043763505
QX165	A_12_P109201	-0.383227160118146
QX166	A_12_P109201	0.203
QX167	A_12_P109201	0.506772839881854
QX168	A_12_P109201	-0.549629722830203
QX169	A_12_P109201	-0.183227160118146
QX170	A_12_P109201	0.478725016699086
QX172	A_12_P109201	-0.345711234135869
QX174	A_12_P109201	-0.525711234135869
QX16	A_12_P109201	-0.200474667260222
QX17	A_12_P109201	0.480548043763506
QX176	A_12_P109201	-0.171274983300914
QX183	A_12_P109201	-0.0596297228302033
QX186	A_12_P109201	-0.0894519562364946
QX188	A_12_P109201	-0.0900618526624936
QX190	A_12_P109201	-0.345711234135869
QX191	A_12_P109201	-0.0732271601181465
QX18	A_12_P109201	-0.33
QX19	A_12_P109201	-0.436182901274123
QX196	A_12_P109201	-0.206182901274124
QX198	A_12_P109201	0.231836351491574
QX205	A_12_P109201	-0.283055415754695
QX206	A_12_P109201	0.497157667338538
QX207	A_12_P109201	-0.152133199124507
QX208	A_12_P109201	-0.43259989934338
QX210	A_12_P109201	-0.606340621444006
QX211	A_12_P109201	-0.164694332603756
QX212	A_12_P109201	-0.387805667396244
QX214	A_12_P109201	-0.0369505178700051
QX215	A_12_P109201	-0.358163648508426
QX218	A_12_P109201	0.495305667396244
QX221	A_12_P109201	-0.126950517870005
QX22	A_12_P109201	-0.0973633324677328
QX225	A_12_P109201	0.165305667396244
QX229	A_12_P109201	-0.356950517870005
QX230	A_12_P109201	0.955305667396244
QX231	A_12_P109201	0.301836351491574
QX232	A_12_P109201	0.29740010065662
QX234	A_12_P109201	-0.123055415754694
QX236	A_12_P109201	0.055305667396244
QX24	A_12_P109201	-0.204694332603756
QX237	A_12_P109201	-0.306340621444006
QX27	A_12_P109201	-0.0525998993433804
QX34	A_12_P109201	-0.402842332661462
QX38	A_12_P109201	0.519884174674342
QX2	A_12_P109201	-0.0625998993433804
QX39	A_12_P109201	-0.00284233266146226
QX40	A_12_P109201	-0.20259989934338
QX42	A_12_P109201	0.173481611962285
QX49	A_12_P109201	-0.157363332467733
QX54	A_12_P109201	-0.302842332661462
QX55	A_12_P109201	0.613817098725877
QX59	A_12_P109201	0.505305667396244
QX61	A_12_P109201	-0.387363332467733
QX62	A_12_P109201	-0.0673633324677327
QX63	A_12_P109201	0.141555667396245
QX71	A_12_P109201	0.163481611962285
QX73	A_12_P109201	0.225305667396244
QX76	A_12_P109201	0.242776000692481
QX77	A_12_P109201	0.914370444930827
QX7	A_12_P109201	0.0274001006566197
QX78	A_12_P109201	-0.0301158253256581
QX79	A_12_P109201	0.225305667396244
QX80	A_12_P109201	0.391836351491574
QX84	A_12_P109201	0.0778668008754932
QX87	A_12_P109201	0.442194332603755
QX92	A_12_P109201	0.476555667396244
QX8	A_12_P109201	0.287018334178323
QX9	A_12_P109201	0.153817098725876
QX96	A_12_P109201	-0.110115825325658
QX97	A_12_P109201	-0.106950517870005
QX99	A_12_P109201	-0.126950517870005
QX100	A_12_P109201	0.0569445842453055
QX101	A_12_P109201	-0.0830554157546947
QX102	A_12_P109201	0.251836351491574
QX104	A_12_P109201	0.271836351491574
QX106	A_12_P109201	-0.0429816658216765
QX109	A_12_P109201	-0.544694332603756
QX112	A_12_P109201	0.523049482129995
QX114	A_12_P109201	-0.0569505178700051
QX10	A_12_P109201	0.36740010065662
QX117	A_12_P109201	0.485305667396244
QX124	A_12_P109201	-0.426340621444006
QX125	A_12_P109201	0.323659378555994
QX127	A_12_P109201	-0.0463406214440062
QX129	A_12_P109201	-0.18259989934338
QX131	A_12_P109201	0.143481611962285
QX133	A_12_P109201	-0.274694332603756
QX12	A_12_P109201	-0.376340621444006
QX137	A_12_P109201	-0.476182901274123
QX138	A_12_P109201	0.151836351491574
QX139	A_12_P109201	-0.810115825325658
QX143	A_12_P109201	-0.000115825325658057
QX147	A_12_P109201	0.109884174674342
QX149	A_12_P109201	-0.0230554157546946
QX14	A_12_P109201	0.59740010065662
QX156	A_12_P109201	0.453817098725876
QX157	A_12_P109201	-0.226340621444006
QX160	A_12_P109201	0.033049482129995
QX163	A_12_P109201	0.171836351491574
QX171	A_12_P109201	-6.80878964320897e-16
QX173	A_12_P109201	0.501836351491574
QX177	A_12_P109201	-0.806518388037715
QX178	A_12_P109201	0.041836351491574
QX179	A_12_P109201	-0.580115825325658
QX180	A_12_P109201	-0.176950517870005
QX181	A_12_P109201	0.533049482129995
QX182	A_12_P109201	0.191836351491574
QX184	A_12_P109201	0.259884174674342
QX185	A_12_P109201	0.303817098725877
QX187	A_12_P109201	-0.340115825325658
QX189	A_12_P109201	-0.246182901274123
QX192	A_12_P109201	0.149884174674342
QX193	A_12_P109201	-0.25259989934338
QX153	A_12_P109201	-0.016518388037715
QX1	A_12_P118079	-0.242693830551522
QX194	A_12_P118079	0.0569002711457863
QX195	A_12_P118079	-0.30269383055152
QX197	A_12_P118079	-0.105138871077944
QX199	A_12_P118079	-0.140599728854215
QX200	A_12_P118079	-0.0556663653935704
QX202	A_12_P118079	-0.206611259506278
QX203	A_12_P118079	0.423388740493722
QX204	A_12_P118079	-0.136611259506278
QX209	A_12_P118079	-0.00513887107794428
QX20	A_12_P118079	-0.223
QX21	A_12_P118079	0.247306169448478
QX213	A_12_P118079	-0.151074796640661
QX216	A_12_P118079	-0.0144797830833721
QX217	A_12_P118079	0.0773061694484787
QX220	A_12_P118079	-0.220599728854215
QX222	A_12_P118079	0.408925203359339
QX223	A_12_P118079	-0.105666365393572
QX224	A_12_P118079	0.184333634606428
QX226	A_12_P118079	0.342822703138485
QX227	A_12_P118079	0.264861128922055
QX228	A_12_P118079	0.0328227031384846
QX233	A_12_P118079	-0.330599728854215
QX235	A_12_P118079	-0.250599728854215
QX25	A_12_P118079	0.847
QX26	A_12_P118079	-0.103
QX28	A_12_P118079	0.767
QX29	A_12_P118079	0.194861128922055
QX30	A_12_P118079	-0.0380997288542149
QX31	A_12_P118079	0.324861128922055
QX32	A_12_P118079	0.301590298260364
QX33	A_12_P118079	0.0673061694484783
QX37	A_12_P118079	-0.149904949199617
QX3	A_12_P118079	-0.119904949199617
QX41	A_12_P118079	-0.373
QX44	A_12_P118079	-0.137177296861515
QX45	A_12_P118079	-0.0244797830833719
QX47	A_12_P118079	0.255
QX48	A_12_P118079	0.0748611289220554
QX51	A_12_P118079	-0.076702604265576
QX52	A_12_P118079	0.518925203359339
QX53	A_12_P118079	0.013297395734424
QX56	A_12_P118079	-0.173
QX4	A_12_P118079	-0.0326938305515218
QX58	A_12_P118079	-0.006702604265576
QX60	A_12_P118079	-0.0830000000000003
QX64	A_12_P118079	0.0769999999999997
QX65	A_12_P118079	0.134333634606428
QX66	A_12_P118079	-8.51749226704612e-16
QX67	A_12_P118079	-0.0284097017396361
QX68	A_12_P118079	-0.148409701739636
QX70	A_12_P118079	0.225750225954821
QX72	A_12_P118079	0.1324402530694
QX74	A_12_P118079	-0.096702604265576
QX6	A_12_P118079	0.1024402530694
QX81	A_12_P118079	-0.303
QX82	A_12_P118079	0.137306169448478
QX83	A_12_P118079	-0.240411801797849
QX85	A_12_P118079	0.0648611289220554
QX86	A_12_P118079	0.124861128922055
QX88	A_12_P118079	0.288925203359339
QX90	A_12_P118079	-0.552693830551522
QX91	A_12_P118079	0.172822703138485
QX93	A_12_P118079	0.124333634606428
QX94	A_12_P118079	0.190095050800383
QX98	A_12_P118079	0.174333634606428
QX103	A_12_P118079	-0.0144797830833719
QX107	A_12_P118079	0.345750225954821
QX108	A_12_P118079	-0.120599728854215
QX111	A_12_P118079	0.159400271145785
QX115	A_12_P118079	-0.181074796640661
QX11	A_12_P118079	0.023297395734424
QX119	A_12_P118079	-0.520599728854215
QX120	A_12_P118079	0.0694002711457853
QX121	A_12_P118079	-0.305666365393572
QX128	A_12_P118079	0.1224402530694
QX132	A_12_P118079	-0.0875597469306004
QX134	A_12_P118079	0.00244025306939965
QX13	A_12_P118079	-0.337177296861516
QX135	A_12_P118079	-0.219904949199617
QX136	A_12_P118079	0.030095050800383
QX140	A_12_P118079	0.523297395734424
QX141	A_12_P118079	0.118925203359339
QX142	A_12_P118079	0.418925203359339
QX144	A_12_P118079	-0.221074796640661
QX145	A_12_P118079	-0.241074796640661
QX148	A_12_P118079	-0.00424977404517888
QX151	A_12_P118079	0.440095050800383
QX154	A_12_P118079	-0.240599728854215
QX15	A_12_P118079	0.271590298260364
QX158	A_12_P118079	-0.0510747966406609
QX159	A_12_P118079	-0.0542497740451789
QX161	A_12_P118079	0.0515902982603639
QX162	A_12_P118079	0.0757502259548211
QX164	A_12_P118079	0.0324402530693997
QX165	A_12_P118079	-0.315138871077945
QX166	A_12_P118079	-0.433
QX167	A_12_P118079	-0.00513887107794462
QX168	A_12_P118079	0.0057502259548211
QX169	A_12_P118079	-0.395138871077945
QX170	A_12_P118079	0.340095050800383
QX172	A_12_P118079	-0.058409701739636
QX174	A_12_P118079	-0.388409701739636
QX16	A_12_P118079	0.063297395734424
QX17	A_12_P118079	-0.2875597469306
QX176	A_12_P118079	-0.059904949199617
QX183	A_12_P118079	-0.234249774045179
QX186	A_12_P118079	-0.0575597469306004
QX188	A_12_P118079	-0.285666365393572
QX190	A_12_P118079	-0.098409701739636
QX191	A_12_P118079	-0.135138871077945
QX18	A_12_P118079	-0.255
QX19	A_12_P118079	-0.0964943728430924
QX196	A_12_P118079	0.153505627156908
QX198	A_12_P118079	0.00629450850881244
QX205	A_12_P118079	-0.0848753389322315
QX206	A_12_P118079	0.319022160846914
QX207	A_12_P118079	-0.108280325374942
QX208	A_12_P118079	-0.242210244031207
QX210	A_12_P118079	-0.201360289222171
QX211	A_12_P118079	0.215599728854215
QX212	A_12_P118079	0.199400271145785
QX214	A_12_P118079	-0.0394669076851425
QX215	A_12_P118079	-0.133705491491188
QX218	A_12_P118079	0.0655997288542148
QX221	A_12_P118079	0.380533092314857
QX22	A_12_P118079	-0.0805031465571464
QX225	A_12_P118079	0.175599728854215
QX229	A_12_P118079	-0.309466907685143
QX230	A_12_P118079	0.295599728854215
QX231	A_12_P118079	-0.00370549149118754
QX232	A_12_P118079	0.0277897559687933
QX234	A_12_P118079	0.0351246610677685
QX236	A_12_P118079	0.155599728854215
QX24	A_12_P118079	0.225599728854215
QX237	A_12_P118079	-0.091360289222171
QX27	A_12_P118079	0.0877897559687933
QX34	A_12_P118079	-0.830977839153086
QX38	A_12_P118079	0.081060586630485
QX2	A_12_P118079	-0.152210244031207
QX39	A_12_P118079	0.269022160846914
QX40	A_12_P118079	-0.0322102440312067
QX42	A_12_P118079	-0.15805031633675
QX49	A_12_P118079	0.0894968534428536
QX54	A_12_P118079	-0.340977839153086
QX55	A_12_P118079	-0.0164943728430923
QX59	A_12_P118079	0.0555997288542148
QX61	A_12_P118079	-0.260503146557146
QX62	A_12_P118079	-0.0505031465571464
QX63	A_12_P118079	-0.0569002711457839
QX71	A_12_P118079	0.0919496836632505
QX73	A_12_P118079	0.145599728854215
QX76	A_12_P118079	-0.141069183912383
QX77	A_12_P118079	0.315399819236142
QX7	A_12_P118079	-0.0922102440312068
QX78	A_12_P118079	-0.0189394133695151
QX79	A_12_P118079	-0.434400271145785
QX80	A_12_P118079	-0.0437054914911875
QX84	A_12_P118079	0.161719674625058
QX87	A_12_P118079	-0.0705997288542147
QX92	A_12_P118079	0.0380997288542145
QX8	A_12_P118079	-0.0204118017978495
QX9	A_12_P118079	0.0635056271569077
QX96	A_12_P118079	0.00106058663048495
QX97	A_12_P118079	-0.499466907685143
QX99	A_12_P118079	0.260533092314857
QX100	A_12_P118079	-0.654875338932231
QX101	A_12_P118079	-0.104875338932232
QX102	A_12_P118079	0.0762945085088124
QX104	A_12_P118079	-0.0337054914911875
QX106	A_12_P118079	0.0395881982021506
QX109	A_12_P118079	-0.154400271145785
QX112	A_12_P118079	0.0905330923148576
QX114	A_12_P118079	-0.149466907685143
QX10	A_12_P118079	0.167789755968793
QX117	A_12_P118079	0.435599728854215
QX124	A_12_P118079	0.0486397107778291
QX125	A_12_P118079	0.398639710777829
QX127	A_12_P118079	-0.311360289222171
QX129	A_12_P118079	0.0377897559687933
QX131	A_12_P118079	-0.25805031633675
QX133	A_12_P118079	0.245599728854215
QX12	A_12_P118079	0.118639710777829
QX137	A_12_P118079	0.0635056271569077
QX138	A_12_P118079	-0.0737054914911875
QX139	A_12_P118079	-0.238939413369515
QX143	A_12_P118079	0.101060586630485
QX147	A_12_P118079	0.151060586630485
QX149	A_12_P118079	-0.0348753389322315
QX14	A_12_P118079	0.287789755968793
QX156	A_12_P118079	0.213505627156908
QX157	A_12_P118079	0.078639710777829
QX160	A_12_P118079	0.360533092314857
QX163	A_12_P118079	-0.0837054914911875
QX171	A_12_P118079	-8.86443696224148e-16
QX173	A_12_P118079	-0.153705491491188
QX177	A_12_P118079	-0.17805031633675
QX178	A_12_P118079	0.0262945085088124
QX179	A_12_P118079	-0.078939413369515
QX180	A_12_P118079	0.140533092314858
QX181	A_12_P118079	-0.0994669076851426
QX182	A_12_P118079	-0.0337054914911875
QX184	A_12_P118079	-0.0189394133695151
QX185	A_12_P118079	0.423505627156908
QX187	A_12_P118079	0.071060586630485
QX189	A_12_P118079	-0.136494372843092
QX192	A_12_P118079	0.151060586630485
QX193	A_12_P118079	0.00778975596879331
QX153	A_12_P118079	0.141949683663251
QX1	A_12_P111933	0.300448145503632
QX194	A_12_P111933	-0.17735452924657
QX195	A_12_P111933	0.460448145503639
QX197	A_12_P111933	-0.980078245366285
QX199	A_12_P111933	-0.911521195913235
QX200	A_12_P111933	-0.371505032496186
QX202	A_12_P111933	-0.168771138555956
QX203	A_12_P111933	1.45122886144404
QX204	A_12_P111933	-0.598771138555965
QX209	A_12_P111933	-0.330078245366282
QX20	A_12_P111933	0.117999999999998
QX21	A_12_P111933	-0.159551854496366
QX213	A_12_P111933	0.121984103065073
QX216	A_12_P111933	0.522116376602746
QX217	A_12_P111933	0.350448145503636
QX220	A_12_P111933	-0.721521195913237
QX222	A_12_P111933	-0.518015896934927
QX223	A_12_P111933	-0.0415050324961875
QX224	A_12_P111933	-0.151505032496187
QX226	A_12_P111933	0.531687108741464
QX227	A_12_P111933	0.949921754633717
QX228	A_12_P111933	-0.568312891258536
QX233	A_12_P111933	-0.0715211959132353
QX235	A_12_P111933	0.208478804086765
QX25	A_12_P111933	0.627999999999999
QX26	A_12_P111933	0.107999999999999
QX28	A_12_P111933	0.0879999999999988
QX29	A_12_P111933	0.239921754633717
QX30	A_12_P111933	-0.527354529246569
QX31	A_12_P111933	0.289921754633717
QX32	A_12_P111933	1.00841001782877
QX33	A_12_P111933	0.920448145503634
QX37	A_12_P111933	-1.24325261281182
QX3	A_12_P111933	-1.23325261281182
QX41	A_12_P111933	-0.162000000000001
QX44	A_12_P111933	0.461687108741464
QX45	A_12_P111933	-0.0578836233972552
QX47	A_12_P111933	0.84
QX48	A_12_P111933	0.279921754633717
QX51	A_12_P111933	0.426333038353074
QX52	A_12_P111933	0.0619841030650736
QX53	A_12_P111933	-0.103666961646926
QX56	A_12_P111933	-0.112000000000001
QX4	A_12_P111933	1.06044814550363
QX58	A_12_P111933	0.0663330383530737
QX60	A_12_P111933	-0.00200000000000107
QX64	A_12_P111933	-0.632000000000001
QX65	A_12_P111933	0.0384949675038126
QX66	A_12_P111933	1.73385611423882e-15
QX67	A_12_P111933	0.248410017828775
QX68	A_12_P111933	0.168410017828775
QX70	A_12_P111933	0.707204558961194
QX72	A_12_P111933	0.683135772703203
QX74	A_12_P111933	-0.183666961646926
QX6	A_12_P111933	0.393135772703202
QX81	A_12_P111933	0.237999999999999
QX82	A_12_P111933	0.190448145503634
QX83	A_12_P111933	-0.514062080062827
QX85	A_12_P111933	0.0199217546337171
QX86	A_12_P111933	-0.090078245366283
QX88	A_12_P111933	0.0719841030650736
QX90	A_12_P111933	-0.219551854496366
QX91	A_12_P111933	0.491687108741464
QX93	A_12_P111933	0.278494967503813
QX94	A_12_P111933	-0.0432526128118164
QX98	A_12_P111933	0.188494967503813
QX103	A_12_P111933	0.292116376602745
QX107	A_12_P111933	0.757204558961193
QX108	A_12_P111933	-0.641521195913235
QX111	A_12_P111933	0.228478804086765
QX115	A_12_P111933	0.541984103065074
QX11	A_12_P111933	0.326333038353074
QX119	A_12_P111933	-0.711521195913235
QX120	A_12_P111933	0.458478804086765
QX121	A_12_P111933	-0.391505032496187
QX128	A_12_P111933	0.553135772703203
QX132	A_12_P111933	-0.536864227296797
QX134	A_12_P111933	-0.206864227296797
QX13	A_12_P111933	-0.258312891258537
QX135	A_12_P111933	-1.38325261281182
QX136	A_12_P111933	-0.0432526128118164
QX140	A_12_P111933	0.166333038353074
QX141	A_12_P111933	-0.668015896934926
QX142	A_12_P111933	-0.238015896934926
QX144	A_12_P111933	-0.0480158969349261
QX145	A_12_P111933	-0.428015896934926
QX148	A_12_P111933	0.447204558961193
QX151	A_12_P111933	0.666747387188184
QX154	A_12_P111933	0.178478804086765
QX15	A_12_P111933	0.318410017828775
QX158	A_12_P111933	0.541984103065074
QX159	A_12_P111933	-0.622795441038807
QX161	A_12_P111933	0.778410017828775
QX162	A_12_P111933	-0.362795441038807
QX164	A_12_P111933	1.1731357727032
QX165	A_12_P111933	-0.090078245366283
QX166	A_12_P111933	-0.272000000000001
QX167	A_12_P111933	-0.330078245366283
QX168	A_12_P111933	-0.552795441038807
QX169	A_12_P111933	-0.0200782453662829
QX170	A_12_P111933	0.656747387188184
QX172	A_12_P111933	-0.781589982171225
QX174	A_12_P111933	-1.08158998217123
QX16	A_12_P111933	0.156333038353074
QX17	A_12_P111933	0.0331357727032025
QX176	A_12_P111933	-0.643252612811816
QX183	A_12_P111933	-0.432795441038807
QX186	A_12_P111933	-0.306864227296798
QX188	A_12_P111933	-0.0515050324961875
QX190	A_12_P111933	-0.131589982171225
QX191	A_12_P111933	-0.330078245366283
QX18	A_12_P111933	-0.84
QX19	A_12_P111933	-0.644842796003229
QX196	A_12_P111933	0.0851572039967708
QX198	A_12_P111933	0.70145644568132
QX205	A_12_P111933	-0.273306838441789
QX206	A_12_P111933	1.4463961672346
QX207	A_12_P111933	-0.593174564904117
QX208	A_12_P111933	-1.33688092367809
QX210	A_12_P111933	-1.17215516880366
QX211	A_12_P111933	-0.186812137420098
QX212	A_12_P111933	-1.74152119591324
QX214	A_12_P111933	-0.43679597400305
QX215	A_12_P111933	-0.88854355431868
QX218	A_12_P111933	0.763187862579902
QX221	A_12_P111933	0.0532040259969499
QX22	A_12_P111933	0.0310420968462116
QX225	A_12_P111933	0.183187862579902
QX229	A_12_P111933	-0.32679597400305
QX230	A_12_P111933	1.4131878625799
QX231	A_12_P111933	0.72145644568132
QX232	A_12_P111933	0.233119076321912
QX234	A_12_P111933	0.126693161558211
QX236	A_12_P111933	0.113187862579902
QX24	A_12_P111933	-0.536812137420098
QX237	A_12_P111933	-0.61215516880366
QX27	A_12_P111933	-0.996880923678088
QX34	A_12_P111933	-1.5736038327654
QX38	A_12_P111933	0.594630813126854
QX2	A_12_P111933	0.423119076321912
QX39	A_12_P111933	-0.6236038327654
QX40	A_12_P111933	-0.396880923678088
QX42	A_12_P111933	0.12191361745433
QX49	A_12_P111933	-0.0289579031537884
QX54	A_12_P111933	-0.9236038327654
QX55	A_12_P111933	0.685157203996771
QX59	A_12_P111933	0.283187862579902
QX61	A_12_P111933	-0.908957903153788
QX62	A_12_P111933	0.00104209684621158
QX63	A_12_P111933	0.177354529246565
QX71	A_12_P111933	0.26191361745433
QX73	A_12_P111933	0.603187862579902
QX76	A_12_P111933	0.0515003441436379
QX77	A_12_P111933	1.15490301949771
QX7	A_12_P111933	0.513119076321912
QX78	A_12_P111933	0.194630813126854
QX79	A_12_P111933	-0.356812137420098
QX80	A_12_P111933	0.71145644568132
QX84	A_12_P111933	-0.163174564904117
QX87	A_12_P111933	0.808478804086765
QX92	A_12_P111933	0.527354529246567
QX8	A_12_P111933	0.085937919937173
QX9	A_12_P111933	0.105157203996771
QX96	A_12_P111933	-0.0153691868731453
QX97	A_12_P111933	-0.50679597400305
QX99	A_12_P111933	0.37320402599695
QX100	A_12_P111933	0.436693161558211
QX101	A_12_P111933	-0.203306838441789
QX102	A_12_P111933	0.50145644568132
QX104	A_12_P111933	0.57145644568132
QX106	A_12_P111933	-0.204062080062827
QX109	A_12_P111933	-0.516812137420098
QX112	A_12_P111933	0.89320402599695
QX114	A_12_P111933	-0.33679597400305
QX10	A_12_P111933	0.97311907632191
QX117	A_12_P111933	1.2631878625799
QX124	A_12_P111933	-0.73215516880366
QX125	A_12_P111933	1.04784483119634
QX127	A_12_P111933	0.0278448311963396
QX129	A_12_P111933	-0.506880923678088
QX131	A_12_P111933	-0.0580863825456701
QX133	A_12_P111933	-0.136812137420098
QX12	A_12_P111933	-0.0221551688036605
QX137	A_12_P111933	-0.194842796003229
QX138	A_12_P111933	-0.198543554318679
QX139	A_12_P111933	-0.455369186873145
QX143	A_12_P111933	-0.0953691868731454
QX147	A_12_P111933	0.124630813126855
QX149	A_12_P111933	0.226693161558211
QX14	A_12_P111933	0.733119076321912
QX156	A_12_P111933	-0.514842796003229
QX157	A_12_P111933	-0.322155168803661
QX160	A_12_P111933	0.57320402599695
QX163	A_12_P111933	0.321456445681321
QX171	A_12_P111933	-5.29264132520524e-15
QX173	A_12_P111933	0.461456445681321
QX177	A_12_P111933	-0.71808638254567
QX178	A_12_P111933	-0.138543554318679
QX179	A_12_P111933	-0.515369186873145
QX180	A_12_P111933	-0.28679597400305
QX181	A_12_P111933	0.50320402599695
QX182	A_12_P111933	0.50145644568132
QX184	A_12_P111933	0.574630813126854
QX185	A_12_P111933	-0.374842796003229
QX187	A_12_P111933	-0.265369186873145
QX189	A_12_P111933	-0.334842796003229
QX192	A_12_P111933	0.434630813126854
QX193	A_12_P111933	0.183119076321912
QX153	A_12_P111933	0.45191361745433
QX1	A_12_P103909	-0.264404372187755
QX194	A_12_P103909	0.0286180929337825
QX195	A_12_P103909	0.0455956278122414
QX197	A_12_P103909	-0.365669650237248
QX199	A_12_P103909	0.288201426267116
QX200	A_12_P103909	-0.104868785629128
QX202	A_12_P103909	-0.244110569601876
QX203	A_12_P103909	-0.294110569601882
QX204	A_12_P103909	0.225889430398119
QX209	A_12_P103909	0.95433034976275
QX20	A_12_P103909	-0.274000000000001
QX21	A_12_P103909	0.765595627812242
QX213	A_12_P103909	-0.602911430299662
QX216	A_12_P103909	0.12089447434703
QX217	A_12_P103909	0.045595627812242
QX220	A_12_P103909	-0.0917985737328807
QX222	A_12_P103909	0.787088569700337
QX223	A_12_P103909	-0.224868785629128
QX224	A_12_P103909	-0.104868785629128
QX226	A_12_P103909	-0.279184242465049
QX227	A_12_P103909	-0.0856696502372495
QX228	A_12_P103909	1.15081575753495
QX233	A_12_P103909	-0.031798573732882
QX235	A_12_P103909	-0.071798573732882
QX25	A_12_P103909	-0.174
QX26	A_12_P103909	-0.00399999999999951
QX28	A_12_P103909	0.316000000000001
QX29	A_12_P103909	-0.455669650237249
QX30	A_12_P103909	0.333618092933784
QX31	A_12_P103909	-0.395669650237249
QX32	A_12_P103909	-0.311520097772837
QX33	A_12_P103909	-0.304404372187758
QX37	A_12_P103909	0.0278735812917505
QX3	A_12_P103909	0.427873581291751
QX41	A_12_P103909	0.316000000000001
QX44	A_12_P103909	0.000815757534950845
QX45	A_12_P103909	0.150894474347028
QX47	A_12_P103909	-0.42
QX48	A_12_P103909	-0.0256696502372495
QX51	A_12_P103909	-0.244062116483249
QX52	A_12_P103909	0.637088569700338
QX53	A_12_P103909	0.255937883516751
QX56	A_12_P103909	-0.164
QX4	A_12_P103909	-0.134404372187758
QX58	A_12_P103909	-0.0940621164832488
QX60	A_12_P103909	-0.0439999999999995
QX64	A_12_P103909	0.196
QX65	A_12_P103909	-0.134868785629128
QX66	A_12_P103909	2.90566182226115e-16
QX67	A_12_P103909	-0.351520097772837
QX68	A_12_P103909	-0.241520097772837
QX70	A_12_P103909	-0.0769849225551795
QX72	A_12_P103909	-0.417289779928468
QX74	A_12_P103909	0.0259378835167512
QX6	A_12_P103909	-0.277289779928468
QX81	A_12_P103909	-0.144
QX82	A_12_P103909	-0.174404372187758
QX83	A_12_P103909	0.38865324453055
QX85	A_12_P103909	0.0143303497627505
QX86	A_12_P103909	0.244330349762751
QX88	A_12_P103909	-0.132911430299662
QX90	A_12_P103909	0.205595627812242
QX91	A_12_P103909	-0.229184242465049
QX93	A_12_P103909	-0.0248687856291281
QX94	A_12_P103909	-0.0521264187082495
QX98	A_12_P103909	0.255131214370872
QX103	A_12_P103909	-0.159105525652972
QX107	A_12_P103909	-0.35698492255518
QX108	A_12_P103909	-0.051798573732882
QX111	A_12_P103909	0.068201426267118
QX115	A_12_P103909	-0.532911430299662
QX11	A_12_P103909	0.0159378835167512
QX119	A_12_P103909	0.588201426267118
QX120	A_12_P103909	0.088201426267118
QX121	A_12_P103909	0.245131214370872
QX128	A_12_P103909	0.232710220071532
QX132	A_12_P103909	0.392710220071532
QX134	A_12_P103909	0.242710220071532
QX13	A_12_P103909	-0.469184242465049
QX135	A_12_P103909	0.247873581291751
QX136	A_12_P103909	-0.20212641870825
QX140	A_12_P103909	0.145937883516751
QX141	A_12_P103909	1.04708856970034
QX142	A_12_P103909	0.327088569700338
QX144	A_12_P103909	-0.982911430299662
QX145	A_12_P103909	-0.342911430299662
QX148	A_12_P103909	-0.24698492255518
QX151	A_12_P103909	-0.282126418708249
QX154	A_12_P103909	0.078201426267118
QX15	A_12_P103909	0.168479902227163
QX158	A_12_P103909	-0.352911430299662
QX159	A_12_P103909	0.00301507744482046
QX161	A_12_P103909	-0.111520097772837
QX162	A_12_P103909	-0.106984922555179
QX164	A_12_P103909	-0.0272897799284678
QX165	A_12_P103909	-0.105669650237249
QX166	A_12_P103909	-0.0239999999999995
QX167	A_12_P103909	-0.0856696502372495
QX168	A_12_P103909	0.59301507744482
QX169	A_12_P103909	-0.405669650237249
QX170	A_12_P103909	-0.232126418708249
QX172	A_12_P103909	-0.0715200977728369
QX174	A_12_P103909	0.148479902227163
QX16	A_12_P103909	-0.284062116483249
QX17	A_12_P103909	-0.477289779928468
QX176	A_12_P103909	0.307873581291751
QX183	A_12_P103909	0.15301507744482
QX186	A_12_P103909	0.112710220071532
QX188	A_12_P103909	-0.514868785629128
QX190	A_12_P103909	0.178479902227163
QX191	A_12_P103909	0.344330349762751
QX18	A_12_P103909	0.42
QX19	A_12_P103909	-0.151640558055327
QX196	A_12_P103909	-0.251640558055327
QX198	A_12_P103909	-0.0393626045758186
QX205	A_12_P103909	0.369852383832769
QX206	A_12_P103909	-0.366420428332618
QX207	A_12_P103909	0.0736582884794592
QX208	A_12_P103909	0.581243716359594
QX210	A_12_P103909	0.045474034203963
QX211	A_12_P103909	0.0809652403995488
QX212	A_12_P103909	0.898201426267118
QX214	A_12_P103909	0.517895028503302
QX215	A_12_P103909	0.100637395424181
QX218	A_12_P103909	-0.459034759600451
QX221	A_12_P103909	-0.0421049714966975
QX22	A_12_P103909	0.098701697649182
QX225	A_12_P103909	0.0909652403995488
QX229	A_12_P103909	0.357895028503302
QX230	A_12_P103909	-0.75903475960045
QX231	A_12_P103909	-0.139362604575819
QX232	A_12_P103909	-0.0187562836404062
QX234	A_12_P103909	0.609852383832769
QX236	A_12_P103909	-0.179034759600451
QX24	A_12_P103909	-0.0990347596004512
QX237	A_12_P103909	-0.134525965796037
QX27	A_12_P103909	0.0612437163595939
QX34	A_12_P103909	-0.0664204283326184
QX38	A_12_P103909	-0.742905836104819
QX2	A_12_P103909	-0.118756283640406
QX39	A_12_P103909	-0.276420428332618
QX40	A_12_P103909	-0.0387562836404062
QX42	A_12_P103909	0.0657788915772513
QX49	A_12_P103909	0.198701697649182
QX54	A_12_P103909	0.183579571667382
QX55	A_12_P103909	-0.921640558055326
QX59	A_12_P103909	-0.139034759600451
QX61	A_12_P103909	0.258701697649182
QX62	A_12_P103909	-0.141298302350818
QX63	A_12_P103909	-0.0286180929337868
QX71	A_12_P103909	-0.104221108422749
QX73	A_12_P103909	-0.0890347596004512
QX76	A_12_P103909	-0.236371975213986
QX77	A_12_P103909	0.450921271377474
QX7	A_12_P103909	0.0812437163595939
QX78	A_12_P103909	0.00709416389518126
QX79	A_12_P103909	-0.149034759600451
QX80	A_12_P103909	-0.359362604575819
QX84	A_12_P103909	-0.186341711520541
QX87	A_12_P103909	0.098201426267118
QX92	A_12_P103909	-0.333618092933784
QX8	A_12_P103909	-0.0213467554694497
QX9	A_12_P103909	-0.291640558055327
QX96	A_12_P103909	0.207094163895181
QX97	A_12_P103909	0.357895028503302
QX99	A_12_P103909	-0.172104971496698
QX100	A_12_P103909	-0.290147616167231
QX101	A_12_P103909	-0.070147616167231
QX102	A_12_P103909	-0.319362604575818
QX104	A_12_P103909	0.210637395424181
QX106	A_12_P103909	-0.29134675546945
QX109	A_12_P103909	0.310965240399549
QX112	A_12_P103909	0.167895028503303
QX114	A_12_P103909	0.347895028503302
QX10	A_12_P103909	0.0512437163595938
QX117	A_12_P103909	-0.179034759600451
QX124	A_12_P103909	0.205474034203963
QX125	A_12_P103909	-0.204525965796037
QX127	A_12_P103909	0.045474034203963
QX129	A_12_P103909	0.261243716359594
QX131	A_12_P103909	-0.0242211084227487
QX133	A_12_P103909	-0.119034759600451
QX12	A_12_P103909	0.275474034203963
QX137	A_12_P103909	-0.211640558055327
QX138	A_12_P103909	-0.209362604575819
QX139	A_12_P103909	0.927094163895181
QX143	A_12_P103909	0.0770941638951813
QX147	A_12_P103909	0.0770941638951813
QX149	A_12_P103909	-0.170147616167231
QX14	A_12_P103909	-0.388756283640406
QX156	A_12_P103909	0.638359441944673
QX157	A_12_P103909	-0.0145259657960369
QX160	A_12_P103909	-0.122104971496698
QX163	A_12_P103909	0.160637395424181
QX171	A_12_P103909	3.88144377749811e-15
QX173	A_12_P103909	-0.0593626045758186
QX177	A_12_P103909	0.245778891577251
QX178	A_12_P103909	0.360637395424181
QX179	A_12_P103909	0.597094163895181
QX180	A_12_P103909	-0.682104971496698
QX181	A_12_P103909	-0.122104971496698
QX182	A_12_P103909	0.0506373954241814
QX184	A_12_P103909	-0.602905836104819
QX185	A_12_P103909	0.808359441944674
QX187	A_12_P103909	0.377094163895181
QX189	A_12_P103909	-0.221640558055327
QX192	A_12_P103909	-0.112905836104819
QX193	A_12_P103909	0.0912437163595939
QX153	A_12_P103909	-0.144221108422749
QX1	A_12_P115214	-0.326995863272437
QX194	A_12_P115214	0.095059462464921
QX195	A_12_P115214	-0.036995863272441
QX197	A_12_P115214	1.20136122496645
QX199	A_12_P115214	0.134642795798253
QX200	A_12_P115214	0.327843847183243
QX202	A_12_P115214	-0.558151450618048
QX203	A_12_P115214	-0.278151450618042
QX204	A_12_P115214	0.0218485493819578
QX209	A_12_P115214	0.0513612249664441
QX20	A_12_P115214	0.32
QX21	A_12_P115214	0.673004136727562
QX213	A_12_P115214	-0.31370540315131
QX216	A_12_P115214	-0.199952430028064
QX217	A_12_P115214	0.23300413672756
QX220	A_12_P115214	-0.085357204201747
QX222	A_12_P115214	0.53629459684869
QX223	A_12_P115214	-0.292156152816756
QX224	A_12_P115214	-0.192156152816756
QX226	A_12_P115214	-0.290001747660267
QX227	A_12_P115214	0.391361224966445
QX228	A_12_P115214	1.25999825233973
QX233	A_12_P115214	0.274642795798253
QX235	A_12_P115214	0.0146427957982527
QX25	A_12_P115214	-0.399999999999999
QX26	A_12_P115214	-0.279999999999999
QX28	A_12_P115214	-0.179999999999999
QX29	A_12_P115214	0.121361224966444
QX30	A_12_P115214	0.190059462464919
QX31	A_12_P115214	-0.668638775033555
QX32	A_12_P115214	-0.478934591288589
QX33	A_12_P115214	-0.856995863272439
QX37	A_12_P115214	-0.176773253987988
QX3	A_12_P115214	-0.026773253987988
QX41	A_12_P115214	-0.129999999999999
QX44	A_12_P115214	-0.220001747660267
QX45	A_12_P115214	0.0800475699719358
QX47	A_12_P115214	-0.825
QX48	A_12_P115214	-0.0386387750335555
QX51	A_12_P115214	0.032703743474285
QX52	A_12_P115214	0.61629459684869
QX53	A_12_P115214	-0.307296256525715
QX56	A_12_P115214	-0.179999999999999
QX4	A_12_P115214	0.253004136727561
QX58	A_12_P115214	-0.327296256525715
QX60	A_12_P115214	0.220000000000001
QX64	A_12_P115214	0.310000000000001
QX65	A_12_P115214	-0.352156152816756
QX66	A_12_P115214	-3.6540865819279e-15
QX67	A_12_P115214	-0.508934591288588
QX68	A_12_P115214	-0.218934591288589
QX70	A_12_P115214	-0.140783781279234
QX72	A_12_P115214	-0.980611168366075
QX74	A_12_P115214	0.362703743474285
QX6	A_12_P115214	-0.940611168366075
QX81	A_12_P115214	0.060000000000001
QX82	A_12_P115214	0.123004136727561
QX83	A_12_P115214	0.841729624452119
QX85	A_12_P115214	0.641361224966445
QX86	A_12_P115214	-0.468638775033555
QX88	A_12_P115214	0.346294596848689
QX90	A_12_P115214	-0.106995863272439
QX91	A_12_P115214	-0.150001747660266
QX93	A_12_P115214	-0.132156152816756
QX94	A_12_P115214	0.183226746012012
QX98	A_12_P115214	0.167843847183244
QX103	A_12_P115214	-0.179952430028064
QX107	A_12_P115214	-0.670783781279234
QX108	A_12_P115214	-0.0653572042017473
QX111	A_12_P115214	-0.0153572042017474
QX115	A_12_P115214	-0.273705403151311
QX11	A_12_P115214	0.722703743474285
QX119	A_12_P115214	0.274642795798253
QX120	A_12_P115214	-0.0553572042017473
QX121	A_12_P115214	0.117843847183244
QX128	A_12_P115214	0.149388831633925
QX132	A_12_P115214	0.919388831633925
QX134	A_12_P115214	0.849388831633925
QX13	A_12_P115214	0.749998252339733
QX135	A_12_P115214	0.433226746012012
QX136	A_12_P115214	-0.306773253987988
QX140	A_12_P115214	1.14270374347428
QX141	A_12_P115214	0.0762945968486894
QX142	A_12_P115214	0.0562945968486894
QX144	A_12_P115214	-0.74370540315131
QX145	A_12_P115214	-0.303705403151311
QX148	A_12_P115214	-0.040783781279234
QX151	A_12_P115214	0.163226746012012
QX154	A_12_P115214	0.364642795798253
QX15	A_12_P115214	0.0710654087114114
QX158	A_12_P115214	-0.16370540315131
QX159	A_12_P115214	0.779216218720766
QX161	A_12_P115214	-0.97893459128859
QX162	A_12_P115214	-0.580783781279234
QX164	A_12_P115214	-0.880611168366075
QX165	A_12_P115214	-0.528638775033555
QX166	A_12_P115214	0.260000000000001
QX167	A_12_P115214	1.21136122496644
QX168	A_12_P115214	0.889216218720766
QX169	A_12_P115214	-0.808638775033555
QX170	A_12_P115214	-0.576773253987988
QX172	A_12_P115214	0.181065408711411
QX174	A_12_P115214	-0.0489345912885886
QX16	A_12_P115214	-0.247296256525715
QX17	A_12_P115214	-0.350611168366075
QX176	A_12_P115214	-0.196773253987988
QX183	A_12_P115214	-0.190783781279234
QX186	A_12_P115214	0.169388831633925
QX188	A_12_P115214	-0.342156152816756
QX190	A_12_P115214	-0.0789345912885886
QX191	A_12_P115214	-0.0386387750335555
QX18	A_12_P115214	0.825
QX19	A_12_P115214	-0.297114788202278
QX196	A_12_P115214	-0.227114788202278
QX198	A_12_P115214	-0.366892178917827
QX205	A_12_P115214	-0.0838243280811495
QX206	A_12_P115214	-1.27012067259011
QX207	A_12_P115214	0.289928645042097
QX208	A_12_P115214	0.380946483781573
QX210	A_12_P115214	0.609269906704086
QX211	A_12_P115214	0.364523870868414
QX212	A_12_P115214	0.534642795798253
QX214	A_12_P115214	0.327724922253405
QX215	A_12_P115214	0.443107821082173
QX218	A_12_P115214	-0.645476129131586
QX221	A_12_P115214	0.557724922253405
QX22	A_12_P115214	-0.637415181455554
QX225	A_12_P115214	-0.275476129131586
QX229	A_12_P115214	0.517724922253405
QX230	A_12_P115214	-0.515476129131586
QX231	A_12_P115214	-0.196892178917827
QX232	A_12_P115214	-0.469053516218427
QX234	A_12_P115214	0.206175671918851
QX236	A_12_P115214	0.094523870868414
QX24	A_12_P115214	0.0545238708684139
QX237	A_12_P115214	0.069269906704086
QX27	A_12_P115214	1.25094648378157
QX34	A_12_P115214	0.469879327409895
QX38	A_12_P115214	-0.768757699963394
QX2	A_12_P115214	0.330946483781573
QX39	A_12_P115214	0.389879327409895
QX40	A_12_P115214	0.560946483781573
QX42	A_12_P115214	-0.200902706209072
QX49	A_12_P115214	-0.277415181455554
QX54	A_12_P115214	0.439879327409895
QX55	A_12_P115214	-0.927114788202278
QX59	A_12_P115214	-0.505476129131586
QX61	A_12_P115214	0.0125848185444457
QX62	A_12_P115214	-0.147415181455554
QX63	A_12_P115214	-0.0950594624649173
QX71	A_12_P115214	-0.0709027062090726
QX73	A_12_P115214	-0.115476129131586
QX76	A_12_P115214	-0.329265478497778
QX77	A_12_P115214	-0.966706308309946
QX7	A_12_P115214	-0.449053516218427
QX78	A_12_P115214	0.271242300036606
QX79	A_12_P115214	-0.225476129131586
QX80	A_12_P115214	0.113107821082173
QX84	A_12_P115214	0.00992864504209673
QX87	A_12_P115214	-0.0453572042017474
QX92	A_12_P115214	-0.190059462464919
QX8	A_12_P115214	-0.198270375547882
QX9	A_12_P115214	0.152885211797722
QX96	A_12_P115214	0.361242300036605
QX97	A_12_P115214	0.287724922253405
QX99	A_12_P115214	0.337724922253405
QX100	A_12_P115214	-0.0838243280811495
QX101	A_12_P115214	0.196175671918851
QX102	A_12_P115214	-0.266892178917827
QX104	A_12_P115214	-0.126892178917827
QX106	A_12_P115214	-0.158270375547882
QX109	A_12_P115214	0.564523870868414
QX112	A_12_P115214	-0.902275077746595
QX114	A_12_P115214	0.417724922253405
QX10	A_12_P115214	-0.0990535162184272
QX117	A_12_P115214	-0.455476129131586
QX124	A_12_P115214	0.299269906704086
QX125	A_12_P115214	-0.650730093295914
QX127	A_12_P115214	0.0492699067040859
QX129	A_12_P115214	0.150946483781573
QX131	A_12_P115214	-0.140902706209073
QX133	A_12_P115214	0.424523870868414
QX12	A_12_P115214	0.739269906704086
QX137	A_12_P115214	-0.267114788202278
QX138	A_12_P115214	0.233107821082173
QX139	A_12_P115214	0.481242300036605
QX143	A_12_P115214	0.431242300036606
QX147	A_12_P115214	0.371242300036605
QX149	A_12_P115214	-0.0938243280811494
QX14	A_12_P115214	-0.709053516218427
QX156	A_12_P115214	0.402885211797722
QX157	A_12_P115214	-0.0507300932959141
QX160	A_12_P115214	-0.342275077746595
QX163	A_12_P115214	0.0131078210821732
QX171	A_12_P115214	5.25003217982656e-15
QX173	A_12_P115214	0.143107821082173
QX177	A_12_P115214	0.329097293790928
QX178	A_12_P115214	-0.146892178917827
QX179	A_12_P115214	-0.358757699963394
QX180	A_12_P115214	0.0977249222534047
QX181	A_12_P115214	-0.602275077746595
QX182	A_12_P115214	0.663107821082173
QX184	A_12_P115214	0.311242300036605
QX185	A_12_P115214	1.98288521179772
QX187	A_12_P115214	-0.308757699963394
QX189	A_12_P115214	-0.667114788202278
QX192	A_12_P115214	-1.10875769996339
QX193	A_12_P115214	0.160946483781573
QX153	A_12_P115214	0.0390972937909273
QX1	A_12_P118774	0.221151324773788
QX194	A_12_P118774	0.201087362286355
QX195	A_12_P118774	0.161151324773787
QX197	A_12_P118774	0.364518346534777
QX199	A_12_P118774	0.283587362286355
QX200	A_12_P118774	-0.0193473752373837
QX202	A_12_P118774	-0.159159979393598
QX203	A_12_P118774	-0.199159979393596
QX204	A_12_P118774	-0.0491599793935959
QX209	A_12_P118774	0.174518346534773
QX20	A_12_P118774	-0.44
QX21	A_12_P118774	-0.00884867522621354
QX213	A_12_P118774	-0.385434478285234
QX216	A_12_P118774	0.0188698898290836
QX217	A_12_P118774	-0.028848675226212
QX220	A_12_P118774	-0.176412637713645
QX222	A_12_P118774	0.424565521714766
QX223	A_12_P118774	0.0506526247626162
QX224	A_12_P118774	0.120652624762616
QX226	A_12_P118774	-0.232122300207004
QX227	A_12_P118774	-0.685481653465226
QX228	A_12_P118774	0.0678776997929963
QX233	A_12_P118774	-0.0564126377136455
QX235	A_12_P118774	-0.496412637713645
QX25	A_12_P118774	0.22
QX26	A_12_P118774	1.43114686768087e-16
QX28	A_12_P118774	0.38
QX29	A_12_P118774	-0.275481653465226
QX30	A_12_P118774	0.376087362286355
QX31	A_12_P118774	0.0945183465347737
QX32	A_12_P118774	-0.12880390148501
QX33	A_12_P118774	-0.378848675226213
QX37	A_12_P118774	0.66125905106841
QX3	A_12_P118774	0.69125905106841
QX41	A_12_P118774	0.19
QX44	A_12_P118774	-0.332122300207004
QX45	A_12_P118774	0.0388698898290838
QX47	A_12_P118774	-0.25
QX48	A_12_P118774	-0.0354816534652263
QX51	A_12_P118774	0.123652995306413
QX52	A_12_P118774	0.324565521714766
QX53	A_12_P118774	0.363652995306413
QX56	A_12_P118774	-0.15
QX4	A_12_P118774	-0.568848675226213
QX58	A_12_P118774	-0.0763470046935872
QX60	A_12_P118774	-0.11
QX64	A_12_P118774	0.15
QX65	A_12_P118774	-0.409347375237384
QX66	A_12_P118774	2.78336381720479e-15
QX67	A_12_P118774	-0.28880390148501
QX68	A_12_P118774	-0.22880390148501
QX70	A_12_P118774	-0.0074271980947047
QX72	A_12_P118774	-0.117651795199403
QX74	A_12_P118774	0.293652995306413
QX6	A_12_P118774	-0.0576517951994026
QX81	A_12_P118774	0.09
QX82	A_12_P118774	-0.058848675226213
QX83	A_12_P118774	0.178665296033695
QX85	A_12_P118774	0.324518346534774
QX86	A_12_P118774	0.334518346534774
QX88	A_12_P118774	0.154565521714766
QX90	A_12_P118774	-0.098848675226213
QX91	A_12_P118774	-0.442122300207004
QX93	A_12_P118774	-0.099347375237384
QX94	A_12_P118774	-0.15874094893159
QX98	A_12_P118774	-0.0093473752373839
QX103	A_12_P118774	-0.151130110170916
QX107	A_12_P118774	-0.127427198094705
QX108	A_12_P118774	0.123587362286355
QX111	A_12_P118774	0.0735873622863545
QX115	A_12_P118774	-0.205434478285234
QX11	A_12_P118774	-0.0763470046935872
QX119	A_12_P118774	0.0135873622863545
QX120	A_12_P118774	-0.306412637713646
QX121	A_12_P118774	0.100652624762616
QX128	A_12_P118774	-0.0476517951994026
QX132	A_12_P118774	0.432348204800598
QX134	A_12_P118774	-0.0476517951994026
QX13	A_12_P118774	0.0978776997929963
QX135	A_12_P118774	0.42125905106841
QX136	A_12_P118774	-0.23874094893159
QX140	A_12_P118774	-0.216347004693587
QX141	A_12_P118774	-0.0554344782852342
QX142	A_12_P118774	0.0445655217147658
QX144	A_12_P118774	-0.515434478285234
QX145	A_12_P118774	-0.0254344782852342
QX148	A_12_P118774	0.122572801905295
QX151	A_12_P118774	-0.0987409489315897
QX154	A_12_P118774	0.0435873622863545
QX15	A_12_P118774	0.13119609851499
QX158	A_12_P118774	-0.0354344782852342
QX159	A_12_P118774	0.222572801905295
QX161	A_12_P118774	-0.10880390148501
QX162	A_12_P118774	-0.267427198094704
QX164	A_12_P118774	-0.0776517951994026
QX165	A_12_P118774	-0.325481653465226
QX166	A_12_P118774	-0.33
QX167	A_12_P118774	0.284518346534774
QX168	A_12_P118774	0.422572801905295
QX169	A_12_P118774	-0.415481653465226
QX170	A_12_P118774	-0.00874094893158972
QX172	A_12_P118774	0.35119609851499
QX174	A_12_P118774	0.31119609851499
QX16	A_12_P118774	0.0336529953064128
QX17	A_12_P118774	-0.167651795199403
QX176	A_12_P118774	-0.10874094893159
QX183	A_12_P118774	0.0525728019052954
QX186	A_12_P118774	-0.147651795199403
QX188	A_12_P118774	0.0206526247626161
QX190	A_12_P118774	0.28119609851499
QX191	A_12_P118774	0.0745183465347737
QX18	A_12_P118774	0.25
QX19	A_12_P118774	0.228976600201078
QX196	A_12_P118774	0.218976600201078
QX198	A_12_P118774	-0.130915673504299
QX205	A_12_P118774	0.112390797142057
QX206	A_12_P118774	0.0257029752202875
QX207	A_12_P118774	0.0566951652563748
QX208	A_12_P118774	0.479021373942281
QX210	A_12_P118774	0.160173480227889
QX211	A_12_P118774	0.311412637713645
QX212	A_12_P118774	0.413587362286354
QX214	A_12_P118774	0.398477900189907
QX215	A_12_P118774	0.339084326495701
QX218	A_12_P118774	-0.248587362286355
QX221	A_12_P118774	0.288477900189907
QX22	A_12_P118774	-0.0285217292662962
QX225	A_12_P118774	-0.00858736228635435
QX229	A_12_P118774	0.418477900189907
QX230	A_12_P118774	-0.378587362286355
QX231	A_12_P118774	-0.0509156735042986
QX232	A_12_P118774	-0.280978626057719
QX234	A_12_P118774	0.172390797142057
QX236	A_12_P118774	0.461412637713645
QX24	A_12_P118774	0.331412637713645
QX237	A_12_P118774	-0.229826519772111
QX27	A_12_P118774	0.249021373942281
QX34	A_12_P118774	0.0957029752202875
QX38	A_12_P118774	-0.417656378037935
QX2	A_12_P118774	-0.170978626057719
QX39	A_12_P118774	0.355702975220287
QX40	A_12_P118774	-0.140978626057719
QX42	A_12_P118774	-0.179601922667414
QX49	A_12_P118774	0.0514782707337037
QX54	A_12_P118774	0.345702975220287
QX55	A_12_P118774	-0.381023399798922
QX59	A_12_P118774	-0.408587362286355
QX61	A_12_P118774	0.101478270733704
QX62	A_12_P118774	-0.178521729266296
QX63	A_12_P118774	-0.201087362286354
QX71	A_12_P118774	-0.179601922667414
QX73	A_12_P118774	-0.208587362286355
QX76	A_12_P118774	-0.391484050079704
QX77	A_12_P118774	-0.0473915748575692
QX7	A_12_P118774	-0.280978626057719
QX78	A_12_P118774	0.00234362196206479
QX79	A_12_P118774	-0.248587362286355
QX80	A_12_P118774	-0.200915673504299
QX84	A_12_P118774	0.0366951652563747
QX87	A_12_P118774	-0.326412637713646
QX92	A_12_P118774	-0.376087362286354
QX8	A_12_P118774	-0.151334703966305
QX9	A_12_P118774	-0.0010233997989219
QX96	A_12_P118774	0.112343621962065
QX97	A_12_P118774	-0.121522099810093
QX99	A_12_P118774	0.0484779001899071
QX100	A_12_P118774	-0.237609202857943
QX101	A_12_P118774	0.0423907971420568
QX102	A_12_P118774	-0.180915673504299
QX104	A_12_P118774	-0.230915673504299
QX106	A_12_P118774	-0.0113347039663048
QX109	A_12_P118774	0.531412637713646
QX112	A_12_P118774	-0.441522099810093
QX114	A_12_P118774	0.0284779001899071
QX10	A_12_P118774	-0.270978626057719
QX117	A_12_P118774	-0.0285873622863544
QX124	A_12_P118774	0.0701734802278886
QX125	A_12_P118774	-0.0798265197721115
QX127	A_12_P118774	0.100173480227889
QX129	A_12_P118774	0.0390213739422812
QX131	A_12_P118774	-0.209601922667414
QX133	A_12_P118774	0.321412637713645
QX12	A_12_P118774	0.320173480227888
QX137	A_12_P118774	0.0489766002010781
QX138	A_12_P118774	-0.0609156735042986
QX139	A_12_P118774	0.382343621962065
QX143	A_12_P118774	0.0123436219620648
QX147	A_12_P118774	0.362343621962065
QX149	A_12_P118774	0.0723907971420568
QX14	A_12_P118774	-0.340978626057719
QX156	A_12_P118774	-0.241023399798922
QX157	A_12_P118774	-0.109826519772111
QX160	A_12_P118774	0.108477900189907
QX163	A_12_P118774	-0.190915673504299
QX171	A_12_P118774	1.06772229946372e-15
QX173	A_12_P118774	-0.260915673504299
QX177	A_12_P118774	0.300398077332587
QX178	A_12_P118774	-0.0609156735042986
QX179	A_12_P118774	0.0923436219620649
QX180	A_12_P118774	0.148477900189907
QX181	A_12_P118774	-0.631522099810093
QX182	A_12_P118774	-0.130915673504299
QX184	A_12_P118774	-0.127656378037935
QX185	A_12_P118774	0.0489766002010781
QX187	A_12_P118774	0.112343621962065
QX189	A_12_P118774	0.0389766002010781
QX192	A_12_P118774	0.0623436219620649
QX193	A_12_P118774	0.209021373942281
QX153	A_12_P118774	-0.149601922667414
QX1	A_12_P106930	0.454983854328861
QX194	A_12_P106930	0.111233854328862
QX195	A_12_P106930	0.0549838543288636
QX197	A_12_P106930	0.290310643271085
QX199	A_12_P106930	0.0498640378683325
QX200	A_12_P106930	-0.203629050745711
QX202	A_12_P106930	0.00909893198682024
QX203	A_12_P106930	0.0290989319868198
QX204	A_12_P106930	-0.250901068013179
QX209	A_12_P106930	0.290310643271086
QX20	A_12_P106930	-0.3425
QX21	A_12_P106930	0.544983854328863
QX213	A_12_P106930	-0.145949609253353
QX216	A_12_P106930	-0.16701291653691
QX217	A_12_P106930	0.324983854328862
QX220	A_12_P106930	-0.0201359621316683
QX222	A_12_P106930	0.0440503907466466
QX223	A_12_P106930	-0.203629050745708
QX224	A_12_P106930	-0.103629050745708
QX226	A_12_P106930	-0.35603201783345
QX227	A_12_P106930	0.130310643271086
QX228	A_12_P106930	0.14396798216655
QX233	A_12_P106930	-0.010135962131668
QX235	A_12_P106930	0.239864037868332
QX25	A_12_P106930	0.2875
QX26	A_12_P106930	-0.0325000000000002
QX28	A_12_P106930	-0.0925000000000002
QX29	A_12_P106930	0.580310643271086
QX30	A_12_P106930	0.0612338543288622
QX31	A_12_P106930	0.280310643271086
QX32	A_12_P106930	-0.173142760238252
QX33	A_12_P106930	0.404983854328863
QX37	A_12_P106930	-0.126992379198159
QX3	A_12_P106930	0.113007620801841
QX41	A_12_P106930	NA
QX44	A_12_P106930	-0.17603201783345
QX45	A_12_P106930	-0.0770129165369103
QX47	A_12_P106930	0.125
QX48	A_12_P106930	0.150310643271086
QX51	A_12_P106930	-0.00521087557425885
QX52	A_12_P106930	-0.315949609253353
QX53	A_12_P106930	0.0347891244257412
QX56	A_12_P106930	0.2575
QX4	A_12_P106930	0.224983854328863
QX58	A_12_P106930	-0.275210875574259
QX60	A_12_P106930	0.1475
QX64	A_12_P106930	0.00749999999999981
QX65	A_12_P106930	-0.123629050745708
QX66	A_12_P106930	-1.52135248843166e-15
QX67	A_12_P106930	-0.143142760238251
QX68	A_12_P106930	-0.0531427602382514
QX70	A_12_P106930	-0.0948051213926147
QX72	A_12_P106930	0.136484930706938
QX74	A_12_P106930	-0.325210875574259
QX6	A_12_P106930	-0.0135150692930618
QX81	A_12_P106930	-0.2325
QX82	A_12_P106930	0.314983854328863
QX83	A_12_P106930	0.0266312233290952
QX85	A_12_P106930	-0.0996893567289142
QX86	A_12_P106930	0.380310643271086
QX88	A_12_P106930	-0.355949609253353
QX90	A_12_P106930	0.114983854328863
QX91	A_12_P106930	-0.22603201783345
QX93	A_12_P106930	0.126370949254292
QX94	A_12_P106930	-0.126992379198159
QX98	A_12_P106930	-0.373629050745708
QX103	A_12_P106930	-0.0770129165369103
QX107	A_12_P106930	0.125194878607385
QX108	A_12_P106930	-0.170135962131668
QX111	A_12_P106930	0.159864037868332
QX115	A_12_P106930	-0.155949609253353
QX11	A_12_P106930	-0.225210875574259
QX119	A_12_P106930	NA
QX120	A_12_P106930	-0.070135962131668
QX121	A_12_P106930	-0.0536290507457085
QX128	A_12_P106930	0.106484930706938
QX132	A_12_P106930	-0.143515069293062
QX134	A_12_P106930	-0.0735150692930617
QX13	A_12_P106930	-0.09603201783345
QX135	A_12_P106930	0.203007620801841
QX136	A_12_P106930	0.173007620801841
QX140	A_12_P106930	0.414789124425741
QX141	A_12_P106930	0.584050390746646
QX142	A_12_P106930	-0.205949609253353
QX144	A_12_P106930	-0.00594960925335336
QX145	A_12_P106930	-0.155949609253353
QX148	A_12_P106930	-0.0648051213926146
QX151	A_12_P106930	-0.196992379198159
QX154	A_12_P106930	NA
QX15	A_12_P106930	-0.00314276023825145
QX158	A_12_P106930	-0.125949609253353
QX159	A_12_P106930	0.0051948786073853
QX161	A_12_P106930	-0.0831427602382515
QX162	A_12_P106930	-0.244805121392615
QX164	A_12_P106930	0.236484930706938
QX165	A_12_P106930	-0.129689356728914
QX166	A_12_P106930	NA
QX167	A_12_P106930	0.750310643271086
QX168	A_12_P106930	-0.144805121392615
QX169	A_12_P106930	-0.259689356728914
QX170	A_12_P106930	-0.146992379198159
QX172	A_12_P106930	-0.113142760238251
QX174	A_12_P106930	-0.00314276023825145
QX16	A_12_P106930	-0.265210875574259
QX17	A_12_P106930	-0.0335150692930618
QX176	A_12_P106930	-0.136992379198159
QX183	A_12_P106930	-0.0548051213926146
QX186	A_12_P106930	0.0964849307069382
QX188	A_12_P106930	0.00637094925429155
QX190	A_12_P106930	0.0468572397617485
QX191	A_12_P106930	-0.0396893567289142
QX18	A_12_P106930	-0.125
QX19	A_12_P106930	-0.617483854328862
QX196	A_12_P106930	-0.497483854328862
QX198	A_12_P106930	0.0505399121441159
QX205	A_12_P106930	0.251582682088922
QX206	A_12_P106930	0.101500273508825
QX207	A_12_P106930	0.150519374805365
QX208	A_12_P106930	0.354389531104024
QX210	A_12_P106930	-0.0459827779507865
QX211	A_12_P106930	NA
QX212	A_12_P106930	0.199864037868332
QX214	A_12_P106930	0.093903240596567
QX215	A_12_P106930	0.130539912144116
QX218	A_12_P106930	0.0173963292106073
QX221	A_12_P106930	0.163903240596567
QX22	A_12_P106930	0.262321415768017
QX225	A_12_P106930	-0.0426036707893928
QX229	A_12_P106930	0.233903240596567
QX230	A_12_P106930	0.0873963292106073
QX231	A_12_P106930	0.120539912144116
QX232	A_12_P106930	-0.0556104688959762
QX234	A_12_P106930	0.00158268208892195
QX236	A_12_P106930	0.0373963292106073
QX24	A_12_P106930	-0.202603670789393
QX237	A_12_P106930	-0.135982777950787
QX27	A_12_P106930	0.224389531104024
QX34	A_12_P106930	-0.338499726491175
QX38	A_12_P106930	-0.142157065386639
QX2	A_12_P106930	-0.105610468895976
QX39	A_12_P106930	0.361500273508825
QX40	A_12_P106930	-0.085610468895976
QX42	A_12_P106930	0.0427271699496606
QX49	A_12_P106930	0.0323214157680165
QX54	A_12_P106930	0.121500273508825
QX55	A_12_P106930	NA
QX59	A_12_P106930	-0.292603670789393
QX61	A_12_P106930	0.112321415768017
QX62	A_12_P106930	0.0823214157680166
QX63	A_12_P106930	-0.111233854328862
QX71	A_12_P106930	-0.0372728300503394
QX73	A_12_P106930	-0.152603670789393
QX76	A_12_P106930	0.157190465947747
QX77	A_12_P106930	0.322510763780759
QX7	A_12_P106930	-0.0756104688959761
QX78	A_12_P106930	-0.232157065386639
QX79	A_12_P106930	0.467396329210607
QX80	A_12_P106930	-0.049460087855884
QX84	A_12_P106930	0.170519374805365
QX87	A_12_P106930	-0.100135962131668
QX92	A_12_P106930	-0.0612338543288626
QX8	A_12_P106930	0.166631223329095
QX9	A_12_P106930	-0.747483854328862
QX96	A_12_P106930	0.0178429346133611
QX97	A_12_P106930	0.113903240596567
QX99	A_12_P106930	0.253903240596567
QX100	A_12_P106930	0.0315826820889219
QX101	A_12_P106930	0.191582682088922
QX102	A_12_P106930	-0.059460087855884
QX104	A_12_P106930	-0.139460087855884
QX106	A_12_P106930	0.176631223329095
QX109	A_12_P106930	0.147396329210607
QX112	A_12_P106930	0.0239032405965668
QX114	A_12_P106930	-0.0460967594034331
QX10	A_12_P106930	-0.00561046889597617
QX117	A_12_P106930	-0.0326036707893928
QX124	A_12_P106930	-0.145982777950786
QX125	A_12_P106930	0.0640172220492135
QX127	A_12_P106930	0.0740172220492134
QX129	A_12_P106930	0.164389531104024
QX131	A_12_P106930	0.182727169949661
QX133	A_12_P106930	-0.112603670789393
QX12	A_12_P106930	0.0840172220492135
QX137	A_12_P106930	-0.577483854328862
QX138	A_12_P106930	0.0405399121441159
QX139	A_12_P106930	-0.112157065386639
QX143	A_12_P106930	-0.392157065386639
QX147	A_12_P106930	-0.222157065386639
QX149	A_12_P106930	0.201582682088922
QX14	A_12_P106930	0.0343895311040238
QX156	A_12_P106930	0.582516145671138
QX157	A_12_P106930	-0.205982777950787
QX160	A_12_P106930	0.0739032405965668
QX163	A_12_P106930	0.020539912144116
QX171	A_12_P106930	-1.88260865230383e-15
QX173	A_12_P106930	0.010539912144116
QX177	A_12_P106930	0.182727169949661
QX178	A_12_P106930	0.150539912144116
QX179	A_12_P106930	-0.372157065386639
QX180	A_12_P106930	-0.0560967594034331
QX181	A_12_P106930	0.0739032405965668
QX182	A_12_P106930	-0.029460087855884
QX184	A_12_P106930	-0.192157065386639
QX185	A_12_P106930	-0.207483854328862
QX187	A_12_P106930	-0.212157065386639
QX189	A_12_P106930	-0.217483854328862
QX192	A_12_P106930	-0.162157065386639
QX193	A_12_P106930	0.0343895311040238
QX153	A_12_P106930	0.102727169949661
QX1	A_12_P119642	0.222954350387191
QX194	A_12_P119642	-0.0122097801898754
QX195	A_12_P119642	0.232954350387193
QX197	A_12_P119642	-0.129505007138141
QX199	A_12_P119642	-0.540709780189874
QX200	A_12_P119642	0.0192113553445841
QX202	A_12_P119642	0.292565401610406
QX203	A_12_P119642	0.412565401610409
QX204	A_12_P119642	-0.307434598389594
QX209	A_12_P119642	-0.0495050071381408
QX20	A_12_P119642	0.19
QX21	A_12_P119642	-0.257045649612808
QX213	A_12_P119642	-0.0804073351424063
QX216	A_12_P119642	0.0802321758481006
QX217	A_12_P119642	0.00295435038719136
QX220	A_12_P119642	0.149290219810125
QX222	A_12_P119642	0.119592664857594
QX223	A_12_P119642	-0.190788644655416
QX224	A_12_P119642	-0.0607886446554162
QX226	A_12_P119642	-0.216264037756682
QX227	A_12_P119642	0.150494992861859
QX228	A_12_P119642	-0.516264037756682
QX233	A_12_P119642	-0.0907097801898745
QX235	A_12_P119642	NA
QX25	A_12_P119642	-0.28
QX26	A_12_P119642	-0.0199999999999998
QX28	A_12_P119642	-0.25
QX29	A_12_P119642	0.210494992861859
QX30	A_12_P119642	0.0327902198101254
QX31	A_12_P119642	0.120494992861859
QX32	A_12_P119642	0.175069241791138
QX33	A_12_P119642	0.392954350387192
QX37	A_12_P119642	-0.376769219167223
QX3	A_12_P119642	-0.396769219167223
QX41	A_12_P119642	2.05998412772246e-16
QX44	A_12_P119642	0.0837359622433179
QX45	A_12_P119642	-0.0297678241518997
QX47	A_12_P119642	-0.15
QX48	A_12_P119642	0.140494992861859
QX51	A_12_P119642	0.193060969789029
QX52	A_12_P119642	-0.0804073351424062
QX53	A_12_P119642	-0.186939030210971
QX56	A_12_P119642	-0.13
QX4	A_12_P119642	0.352954350387192
QX58	A_12_P119642	0.183060969789029
QX60	A_12_P119642	2.05998412772246e-16
QX64	A_12_P119642	0.32
QX65	A_12_P119642	-0.000788644655416232
QX66	A_12_P119642	2.90566182226115e-17
QX67	A_12_P119642	0.185069241791138
QX68	A_12_P119642	0.305069241791138
QX70	A_12_P119642	0.0806585165084378
QX72	A_12_P119642	0.282604205156117
QX74	A_12_P119642	-0.106939030210971
QX6	A_12_P119642	0.212604205156117
QX81	A_12_P119642	-0.0299999999999997
QX82	A_12_P119642	0.192954350387192
QX83	A_12_P119642	-0.323015038009844
QX85	A_12_P119642	0.140494992861859
QX86	A_12_P119642	-0.0495050071381408
QX88	A_12_P119642	-0.190407335142406
QX90	A_12_P119642	0.0729543503871917
QX91	A_12_P119642	0.00373596224331798
QX93	A_12_P119642	-0.0507886446554162
QX94	A_12_P119642	0.0232307808327768
QX98	A_12_P119642	-0.170788644655416
QX103	A_12_P119642	-0.0797678241518996
QX107	A_12_P119642	0.240658516508438
QX108	A_12_P119642	-0.0307097801898745
QX111	A_12_P119642	-0.250709780189875
QX115	A_12_P119642	0.0595926648575937
QX11	A_12_P119642	-0.146939030210971
QX119	A_12_P119642	-0.710709780189875
QX120	A_12_P119642	-0.0707097801898745
QX121	A_12_P119642	-0.0607886446554162
QX128	A_12_P119642	0.0626042051561171
QX132	A_12_P119642	-0.227395794843883
QX134	A_12_P119642	0.172604205156117
QX13	A_12_P119642	-0.246264037756682
QX135	A_12_P119642	-0.436769219167223
QX136	A_12_P119642	0.0132307808327768
QX140	A_12_P119642	0.0730609697890286
QX141	A_12_P119642	0.0195926648575938
QX142	A_12_P119642	-0.180407335142406
QX144	A_12_P119642	0.709592664857594
QX145	A_12_P119642	-0.180407335142406
QX148	A_12_P119642	0.0806585165084378
QX151	A_12_P119642	0.163230780832777
QX154	A_12_P119642	-0.0807097801898745
QX15	A_12_P119642	-0.164930758208862
QX158	A_12_P119642	0.0595926648575937
QX159	A_12_P119642	-0.249341483491562
QX161	A_12_P119642	0.265069241791138
QX162	A_12_P119642	0.160658516508438
QX164	A_12_P119642	0.262604205156117
QX165	A_12_P119642	0.0704949928618592
QX166	A_12_P119642	0.2
QX167	A_12_P119642	-0.0695050071381409
QX168	A_12_P119642	-0.449341483491562
QX169	A_12_P119642	0.240494992861859
QX170	A_12_P119642	0.203230780832777
QX172	A_12_P119642	-0.124930758208862
QX174	A_12_P119642	-0.0249307582088622
QX16	A_12_P119642	0.0130609697890286
QX17	A_12_P119642	0.192604205156117
QX176	A_12_P119642	0.0132307808327768
QX183	A_12_P119642	-0.0893414834915622
QX186	A_12_P119642	-0.067395794843883
QX188	A_12_P119642	-0.0907886446554163
QX190	A_12_P119642	0.0650692417911378
QX191	A_12_P119642	-0.119505007138141
QX18	A_12_P119642	0.15
QX19	A_12_P119642	-0.172626089233059
QX196	A_12_P119642	-0.032626089233059
QX198	A_12_P119642	0.057650341212526
QX205	A_12_P119642	-0.0359877747626571
QX206	A_12_P119642	0.328155522623067
QX207	A_12_P119642	0.0146517362278495
QX208	A_12_P119642	-0.160511197829113
QX210	A_12_P119642	-0.322976234464134
QX211	A_12_P119642	-0.0962902198101254
QX212	A_12_P119642	NA
QX214	A_12_P119642	-0.096369084275667
QX215	A_12_P119642	0.017650341212526
QX218	A_12_P119642	0.173709780189875
QX221	A_12_P119642	0.183630915724333
QX22	A_12_P119642	0.0774805301687777
QX225	A_12_P119642	0.0137097801898746
QX229	A_12_P119642	-0.186369084275667
QX230	A_12_P119642	0.503709780189875
QX231	A_12_P119642	0.127650341212526
QX232	A_12_P119642	0.0294888021708871
QX234	A_12_P119642	-0.0359877747626571
QX236	A_12_P119642	NA
QX24	A_12_P119642	0.113709780189875
QX237	A_12_P119642	-0.192976234464134
QX27	A_12_P119642	-0.240511197829113
QX34	A_12_P119642	-0.201844477376933
QX38	A_12_P119642	0.244914553241608
QX2	A_12_P119642	-0.0705111978291129
QX39	A_12_P119642	0.218155522623067
QX40	A_12_P119642	-0.110511197829113
QX42	A_12_P119642	0.095078076888187
QX49	A_12_P119642	0.0474805301687778
QX54	A_12_P119642	-0.121844477376933
QX55	A_12_P119642	0.167373910766941
QX59	A_12_P119642	0.373709780189875
QX61	A_12_P119642	-0.242519469831222
QX62	A_12_P119642	0.00748053016877776
QX63	A_12_P119642	0.0122097801898738
QX71	A_12_P119642	0.145078076888187
QX73	A_12_P119642	0.283709780189875
QX76	A_12_P119642	0.0886510908016898
QX77	A_12_P119642	0.114806520126584
QX7	A_12_P119642	0.059488802170887
QX78	A_12_P119642	-0.115085446758392
QX79	A_12_P119642	-0.136290219810125
QX80	A_12_P119642	0.057650341212526
QX84	A_12_P119642	0.0146517362278495
QX87	A_12_P119642	0.269290219810125
QX92	A_12_P119642	-0.0327902198101254
QX8	A_12_P119642	-0.0930150380098447
QX9	A_12_P119642	-0.112626089233059
QX96	A_12_P119642	0.0549145532416084
QX97	A_12_P119642	0.193630915724333
QX99	A_12_P119642	-0.0763690842756671
QX100	A_12_P119642	-0.0559877747626571
QX101	A_12_P119642	-0.175987774762657
QX102	A_12_P119642	-0.022349658787474
QX104	A_12_P119642	0.047650341212526
QX106	A_12_P119642	0.106984961990155
QX109	A_12_P119642	0.0437097801898746
QX112	A_12_P119642	0.213630915724333
QX114	A_12_P119642	-0.0263690842756671
QX10	A_12_P119642	0.129488802170887
QX117	A_12_P119642	0.193709780189875
QX124	A_12_P119642	-0.142976234464134
QX125	A_12_P119642	0.107023765535866
QX127	A_12_P119642	-0.0229762344641338
QX129	A_12_P119642	-0.130511197829113
QX131	A_12_P119642	0.00507807688818699
QX133	A_12_P119642	NA
QX12	A_12_P119642	-0.172976234464134
QX137	A_12_P119642	-0.102626089233059
QX138	A_12_P119642	-0.042349658787474
QX139	A_12_P119642	-0.255085446758392
QX143	A_12_P119642	-0.0950854467583916
QX147	A_12_P119642	-0.0450854467583916
QX149	A_12_P119642	0.0540122252373429
QX14	A_12_P119642	0.119488802170887
QX156	A_12_P119642	-0.192626089233059
QX157	A_12_P119642	-0.142976234464134
QX160	A_12_P119642	0.0236309157243329
QX163	A_12_P119642	0.197650341212526
QX171	A_12_P119642	-8.46978737145676e-16
QX173	A_12_P119642	0.167650341212526
QX177	A_12_P119642	-0.174921923111813
QX178	A_12_P119642	0.117650341212526
QX179	A_12_P119642	-0.265085446758392
QX180	A_12_P119642	0.0336309157243329
QX181	A_12_P119642	0.343630915724333
QX182	A_12_P119642	0.067650341212526
QX184	A_12_P119642	0.194914553241608
QX185	A_12_P119642	-0.292626089233059
QX187	A_12_P119642	-0.235085446758392
QX189	A_12_P119642	-0.0126260892330591
QX192	A_12_P119642	-0.0150854467583916
QX193	A_12_P119642	-0.130511197829113
QX153	A_12_P119642	0.155078076888187
QX1	A_12_P104068	0.0182742495374674
QX194	A_12_P104068	-0.013296542103504
QX195	A_12_P104068	-0.0717257504625313
QX197	A_12_P104068	0.1903250466836
QX199	A_12_P104068	-0.540796542103503
QX200	A_12_P104068	0.0868927309961081
QX202	A_12_P104068	0.290266376044698
QX203	A_12_P104068	0.630266376044697
QX204	A_12_P104068	-0.309733623955303
QX209	A_12_P104068	0.0703250466836061
QX20	A_12_P104068	-0.00100000000000043
QX21	A_12_P104068	-0.431725750462533
QX213	A_12_P104068	0.0250275934223726
QX216	A_12_P104068	0.0233627663171975
QX217	A_12_P104068	-0.151725750462533
QX220	A_12_P104068	0.149203457896496
QX222	A_12_P104068	-0.174972406577627
QX223	A_12_P104068	0.106892730996107
QX224	A_12_P104068	-0.0431072690038929
QX226	A_12_P104068	-0.254244667844269
QX227	A_12_P104068	0.380325046683606
QX228	A_12_P104068	-0.544244667844269
QX233	A_12_P104068	0.129203457896497
QX235	A_12_P104068	-0.0107965421035035
QX25	A_12_P104068	-0.181
QX26	A_12_P104068	-0.181
QX28	A_12_P104068	-0.0810000000000005
QX29	A_12_P104068	-0.229674953316394
QX30	A_12_P104068	-0.413296542103503
QX31	A_12_P104068	0.230325046683606
QX32	A_12_P104068	0.229873803686146
QX33	A_12_P104068	0.578274249537467
QX37	A_12_P104068	-0.78750125927774
QX3	A_12_P104068	-0.837501259277741
QX41	A_12_P104068	-0.261000000000001
QX44	A_12_P104068	0.215755332155731
QX45	A_12_P104068	0.143362766317197
QX47	A_12_P104068	0.195
QX48	A_12_P104068	0.130325046683606
QX51	A_12_P104068	-0.0707045314288391
QX52	A_12_P104068	0.185027593422373
QX53	A_12_P104068	0.179295468571161
QX56	A_12_P104068	0.258999999999999
QX4	A_12_P104068	0.338274249537467
QX58	A_12_P104068	-0.000704531428839071
QX60	A_12_P104068	-0.0610000000000004
QX64	A_12_P104068	0.408999999999999
QX65	A_12_P104068	0.0868927309961072
QX66	A_12_P104068	9.41954847455406e-16
QX67	A_12_P104068	0.299873803686146
QX68	A_12_P104068	0.599873803686146
QX70	A_12_P104068	0.189752881580414
QX72	A_12_P104068	0.45758989403673
QX74	A_12_P104068	-0.0207045314288391
QX6	A_12_P104068	0.38758989403673
QX81	A_12_P104068	0.159
QX82	A_12_P104068	0.0382742495374669
QX83	A_12_P104068	-0.423140539748297
QX85	A_12_P104068	-0.0996749533163943
QX86	A_12_P104068	-0.199674953316394
QX88	A_12_P104068	-0.194972406577627
QX90	A_12_P104068	-0.0617257504625332
QX91	A_12_P104068	0.245755332155731
QX93	A_12_P104068	-0.00310726900389281
QX94	A_12_P104068	-0.047501259277741
QX98	A_12_P104068	0.0868927309961072
QX103	A_12_P104068	0.00336276631719695
QX107	A_12_P104068	0.489752881580414
QX108	A_12_P104068	0.0292034578964964
QX111	A_12_P104068	-0.0807965421035035
QX115	A_12_P104068	0.145027593422373
QX11	A_12_P104068	-0.0407045314288391
QX119	A_12_P104068	-0.500796542103503
QX120	A_12_P104068	0.0892034578964965
QX121	A_12_P104068	0.0268927309961072
QX128	A_12_P104068	0.0275898940367302
QX132	A_12_P104068	-0.27241010596327
QX134	A_12_P104068	0.16758989403673
QX13	A_12_P104068	-0.224244667844269
QX135	A_12_P104068	-0.88750125927774
QX136	A_12_P104068	-0.147501259277741
QX140	A_12_P104068	0.0892954685711609
QX141	A_12_P104068	-0.484972406577627
QX142	A_12_P104068	-0.124972406577627
QX144	A_12_P104068	0.255027593422373
QX145	A_12_P104068	-0.0449724065776274
QX148	A_12_P104068	0.089752881580414
QX151	A_12_P104068	0.442498740722259
QX154	A_12_P104068	-0.140796542103504
QX15	A_12_P104068	-0.330126196313854
QX158	A_12_P104068	0.185027593422373
QX159	A_12_P104068	-0.410247118419586
QX161	A_12_P104068	0.309873803686146
QX162	A_12_P104068	0.269752881580414
QX164	A_12_P104068	0.39758989403673
QX165	A_12_P104068	-0.409674953316394
QX166	A_12_P104068	-0.0610000000000004
QX167	A_12_P104068	-0.279674953316394
QX168	A_12_P104068	-0.290247118419586
QX169	A_12_P104068	-0.139674953316394
QX170	A_12_P104068	0.282498740722259
QX172	A_12_P104068	-0.210126196313854
QX174	A_12_P104068	-0.070126196313854
QX16	A_12_P104068	0.00929546857116093
QX17	A_12_P104068	0.35758989403673
QX176	A_12_P104068	0.242498740722259
QX183	A_12_P104068	-0.060247118419586
QX186	A_12_P104068	-0.22241010596327
QX188	A_12_P104068	-0.133107269003893
QX190	A_12_P104068	-0.080126196313854
QX191	A_12_P104068	0.0503250466836058
QX18	A_12_P104068	-0.195
QX19	A_12_P104068	-0.315132666255526
QX196	A_12_P104068	-0.0151326662555262
QX198	A_12_P104068	0.149091824929266
QX205	A_12_P104068	0.21162067762938
QX206	A_12_P104068	0.412348416362737
QX207	A_12_P104068	-0.230044149475796
QX208	A_12_P104068	-0.143533112106847
QX210	A_12_P104068	-0.485817021756263
QX211	A_12_P104068	-0.254203457896497
QX212	A_12_P104068	-0.160796542103504
QX214	A_12_P104068	0.163485815203114
QX215	A_12_P104068	-0.150908175070734
QX218	A_12_P104068	0.125796542103503
QX221	A_12_P104068	-0.0165141847968859
QX22	A_12_P104068	-0.0441114472218319
QX225	A_12_P104068	0.0857965421035034
QX229	A_12_P104068	-0.266514184796886
QX230	A_12_P104068	0.345796542103503
QX231	A_12_P104068	0.259091824929266
QX232	A_12_P104068	0.0164668878931529
QX234	A_12_P104068	0.0316206776293796
QX236	A_12_P104068	0.135796542103503
QX24	A_12_P104068	-0.0542034578964965
QX237	A_12_P104068	-0.575817021756263
QX27	A_12_P104068	-0.333533112106847
QX34	A_12_P104068	-0.327651583637263
QX38	A_12_P104068	0.456918130890612
QX2	A_12_P104068	-0.173533112106847
QX39	A_12_P104068	-0.147651583637263
QX40	A_12_P104068	-0.123533112106847
QX42	A_12_P104068	0.216345965787421
QX49	A_12_P104068	-0.00411144722183198
QX54	A_12_P104068	-0.337651583637263
QX55	A_12_P104068	0.714867333744473
QX59	A_12_P104068	0.205796542103503
QX61	A_12_P104068	-0.114111447221832
QX62	A_12_P104068	0.00588855277816804
QX63	A_12_P104068	0.0132965421035028
QX71	A_12_P104068	0.0263459657874207
QX73	A_12_P104068	0.0957965421035035
QX76	A_12_P104068	0.0113775088892018
QX77	A_12_P104068	0.592197694735667
QX7	A_12_P104068	0.00646688789315289
QX78	A_12_P104068	-0.0930818691093876
QX79	A_12_P104068	0.0257965421035035
QX80	A_12_P104068	0.079091824929266
QX84	A_12_P104068	0.0599558505242042
QX87	A_12_P104068	0.449203457896496
QX92	A_12_P104068	0.413296542103503
QX8	A_12_P104068	-0.0731405397482967
QX9	A_12_P104068	-0.0851326662555262
QX96	A_12_P104068	-0.0030818691093876
QX97	A_12_P104068	-0.116514184796886
QX99	A_12_P104068	-0.266514184796886
QX100	A_12_P104068	0.00162067762937962
QX101	A_12_P104068	-0.12837932237062
QX102	A_12_P104068	0.169091824929266
QX104	A_12_P104068	0.149091824929266
QX106	A_12_P104068	-0.103140539748297
QX109	A_12_P104068	-0.394203457896497
QX112	A_12_P104068	0.473485815203114
QX114	A_12_P104068	-0.0965141847968859
QX10	A_12_P104068	0.316466887893153
QX117	A_12_P104068	0.395796542103503
QX124	A_12_P104068	-0.235817021756263
QX125	A_12_P104068	0.464182978243737
QX127	A_12_P104068	-0.00581702175626304
QX129	A_12_P104068	-0.203533112106847
QX131	A_12_P104068	-0.0236540342125793
QX133	A_12_P104068	-0.214203457896497
QX12	A_12_P104068	-0.345817021756263
QX137	A_12_P104068	-0.145132666255526
QX138	A_12_P104068	0.239091824929266
QX139	A_12_P104068	-0.313081869109388
QX143	A_12_P104068	0.106918130890612
QX147	A_12_P104068	0.196918130890612
QX149	A_12_P104068	-0.0183793223706204
QX14	A_12_P104068	0.316466887893153
QX156	A_12_P104068	-0.325132666255526
QX157	A_12_P104068	-0.115817021756263
QX160	A_12_P104068	-0.116514184796886
QX163	A_12_P104068	0.259091824929266
QX171	A_12_P104068	1.97758476261356e-16
QX173	A_12_P104068	0.359091824929266
QX177	A_12_P104068	-0.50365403421258
QX178	A_12_P104068	0.109091824929266
QX179	A_12_P104068	0.0169181308906124
QX180	A_12_P104068	-0.116514184796886
QX181	A_12_P104068	0.143485815203114
QX182	A_12_P104068	0.119091824929266
QX184	A_12_P104068	0.276918130890612
QX185	A_12_P104068	-0.495132666255526
QX187	A_12_P104068	0.00691813089061241
QX189	A_12_P104068	-0.0551326662555262
QX192	A_12_P104068	0.0969181308906124
QX193	A_12_P104068	-0.253533112106847
QX153	A_12_P104068	0.00634596578742073
QX1	A_12_P109918	0.130084964706404
QX194	A_12_P109918	-0.441165035293596
QX195	A_12_P109918	-0.109915035293596
QX197	A_12_P109918	-0.0811143815851783
QX199	A_12_P109918	-0.0940817019602638
QX200	A_12_P109918	-0.140738928103997
QX202	A_12_P109918	0.103378962756612
QX203	A_12_P109918	-0.446621037243385
QX204	A_12_P109918	0.703378962756615
QX209	A_12_P109918	0.528885618414821
QX20	A_12_P109918	0.233
QX21	A_12_P109918	0.930084964706402
QX213	A_12_P109918	-0.351498776470197
QX216	A_12_P109918	0.0910679717651233
QX217	A_12_P109918	-0.0599150352935975
QX220	A_12_P109918	0.725918298039737
QX222	A_12_P109918	-0.071498776470197
QX223	A_12_P109918	0.0692610718960038
QX224	A_12_P109918	-0.0707389281039963
QX226	A_12_P109918	-0.219270367652036
QX227	A_12_P109918	0.0588856184148205
QX228	A_12_P109918	-0.289270367652036
QX233	A_12_P109918	-0.154081701960263
QX235	A_12_P109918	-0.0740817019602634
QX25	A_12_P109918	-0.157
QX26	A_12_P109918	-0.157
QX28	A_12_P109918	0.163
QX29	A_12_P109918	-0.32111438158518
QX30	A_12_P109918	0.253834964706403
QX31	A_12_P109918	0.0088856184148204
QX32	A_12_P109918	-0.239281538822957
QX33	A_12_P109918	0.460084964706403
QX37	A_12_P109918	0.222335222291625
QX3	A_12_P109918	-0.457664777708375
QX41	A_12_P109918	-0.107
QX44	A_12_P109918	-0.259270367652036
QX45	A_12_P109918	-0.0289320282348775
QX47	A_12_P109918	-0.0699999999999997
QX48	A_12_P109918	-0.0311143815851795
QX51	A_12_P109918	0.247583248122724
QX52	A_12_P109918	-0.321498776470197
QX53	A_12_P109918	-0.142416751877276
QX56	A_12_P109918	0.00300000000000017
QX4	A_12_P109918	-0.0299150352935967
QX58	A_12_P109918	0.277583248122724
QX60	A_12_P109918	-0.137
QX64	A_12_P109918	0.283
QX65	A_12_P109918	-0.240738928103996
QX66	A_12_P109918	1.06425285251177e-15
QX67	A_12_P109918	-0.0292815388229565
QX68	A_12_P109918	0.0907184611770435
QX70	A_12_P109918	-0.163470862744664
QX72	A_12_P109918	-0.0750873662740236
QX74	A_12_P109918	0.0775832481227238
QX6	A_12_P109918	-0.0750873662740236
QX81	A_12_P109918	-0.087
QX82	A_12_P109918	0.0100849647064033
QX83	A_12_P109918	-0.114290966656192
QX85	A_12_P109918	0.17888561841482
QX86	A_12_P109918	-0.43111438158518
QX88	A_12_P109918	-0.00149877647019715
QX90	A_12_P109918	0.590084964706403
QX91	A_12_P109918	0.110729632347964
QX93	A_12_P109918	-0.160738928103996
QX94	A_12_P109918	0.132335222291625
QX98	A_12_P109918	-0.290738928103996
QX103	A_12_P109918	-0.0889320282348774
QX107	A_12_P109918	0.196529137255336
QX108	A_12_P109918	0.00591829803973656
QX111	A_12_P109918	-0.0840817019602634
QX115	A_12_P109918	-0.151498776470197
QX11	A_12_P109918	-0.0424167518772764
QX119	A_12_P109918	0.0759182980397367
QX120	A_12_P109918	-0.344081701960263
QX121	A_12_P109918	-0.250738928103996
QX128	A_12_P109918	0.104912633725976
QX132	A_12_P109918	0.00491263372597635
QX134	A_12_P109918	0.0849126337259764
QX13	A_12_P109918	0.630729632347965
QX135	A_12_P109918	-0.317664777708375
QX136	A_12_P109918	-0.0776647777083752
QX140	A_12_P109918	-0.332416751877276
QX141	A_12_P109918	0.548501223529803
QX142	A_12_P109918	0.218501223529803
QX144	A_12_P109918	-0.111498776470197
QX145	A_12_P109918	-0.401498776470197
QX148	A_12_P109918	0.0565291372553361
QX151	A_12_P109918	-0.0776647777083752
QX154	A_12_P109918	0.0859182980397366
QX15	A_12_P109918	0.480718461177044
QX158	A_12_P109918	0.408501223529803
QX159	A_12_P109918	0.436529137255336
QX161	A_12_P109918	0.160718461177044
QX162	A_12_P109918	-0.193470862744664
QX164	A_12_P109918	0.184912633725976
QX165	A_12_P109918	-0.30111438158518
QX166	A_12_P109918	-0.037
QX167	A_12_P109918	-0.0911143815851796
QX168	A_12_P109918	-0.243470862744664
QX169	A_12_P109918	0.19888561841482
QX170	A_12_P109918	0.0923352222916248
QX172	A_12_P109918	-0.0592815388229565
QX174	A_12_P109918	-0.239281538822957
QX16	A_12_P109918	-0.342416751877276
QX17	A_12_P109918	0.0849126337259764
QX176	A_12_P109918	-0.207664777708375
QX183	A_12_P109918	0.126529137255336
QX186	A_12_P109918	0.264912633725976
QX188	A_12_P109918	-0.280738928103996
QX190	A_12_P109918	0.0607184611770436
QX191	A_12_P109918	-0.0211143815851795
QX18	A_12_P109918	0.0700000000000003
QX19	A_12_P109918	-0.887584964706403
QX196	A_12_P109918	0.112415035293597
QX198	A_12_P109918	-0.105334707121182
QX205	A_12_P109918	0.110831294116996
QX206	A_12_P109918	-0.206940297064842
QX207	A_12_P109918	0.173398042352316
QX208	A_12_P109918	0.233048531764237
QX210	A_12_P109918	0.38724270431317
QX211	A_12_P109918	-0.48175163137307
QX212	A_12_P109918	0.415918298039737
QX214	A_12_P109918	-0.048408857516803
QX215	A_12_P109918	-0.235334707121182
QX218	A_12_P109918	-0.00175163137306995
QX221	A_12_P109918	-0.208408857516803
QX22	A_12_P109918	0.029913318709917
QX225	A_12_P109918	0.01824836862693
QX229	A_12_P109918	0.231591142483197
QX230	A_12_P109918	-0.18175163137307
QX231	A_12_P109918	-0.0653347071211818
QX232	A_12_P109918	0.093048531764237
QX234	A_12_P109918	0.000831294116996302
QX236	A_12_P109918	0.12824836862693
QX24	A_12_P109918	-0.0317516313730699
QX237	A_12_P109918	0.0472427043131698
QX27	A_12_P109918	0.063048531764237
QX34	A_12_P109918	0.213059702935158
QX38	A_12_P109918	0.161215689002014
QX2	A_12_P109918	-0.046951468235763
QX39	A_12_P109918	0.483059702935158
QX40	A_12_P109918	0.00304853176423691
QX42	A_12_P109918	0.0188592078425295
QX49	A_12_P109918	-0.380086681290083
QX54	A_12_P109918	-0.436940297064842
QX55	A_12_P109918	-0.0575849647064033
QX59	A_12_P109918	0.0382483686269301
QX61	A_12_P109918	-0.190086681290083
QX62	A_12_P109918	0.669913318709917
QX63	A_12_P109918	0.441165035293597
QX71	A_12_P109918	-0.11114079215747
QX73	A_12_P109918	0.27824836862693
QX76	A_12_P109918	0.127263988301267
QX77	A_12_P109918	0.497443356862396
QX7	A_12_P109918	0.043048531764237
QX78	A_12_P109918	0.0312156890020139
QX79	A_12_P109918	-0.22175163137307
QX80	A_12_P109918	0.504665292878818
QX84	A_12_P109918	-0.146601957647684
QX87	A_12_P109918	-0.0940817019602634
QX92	A_12_P109918	-0.253834964706403
QX8	A_12_P109918	-0.224290966656192
QX9	A_12_P109918	NA
QX96	A_12_P109918	0.0612156890020139
QX97	A_12_P109918	0.611591142483197
QX99	A_12_P109918	-0.158408857516803
QX100	A_12_P109918	-0.149168705883004
QX101	A_12_P109918	-0.209168705883004
QX102	A_12_P109918	-0.335334707121182
QX104	A_12_P109918	0.244665292878818
QX106	A_12_P109918	0.105709033343808
QX109	A_12_P109918	-0.11175163137307
QX112	A_12_P109918	0.241591142483197
QX114	A_12_P109918	0.111591142483197
QX10	A_12_P109918	-0.166951468235763
QX117	A_12_P109918	0.12824836862693
QX124	A_12_P109918	-0.16275729568683
QX125	A_12_P109918	-0.36275729568683
QX127	A_12_P109918	-0.23275729568683
QX129	A_12_P109918	0.163048531764237
QX131	A_12_P109918	-0.0911407921574705
QX133	A_12_P109918	-0.17175163137307
QX12	A_12_P109918	-0.0427572956868302
QX137	A_12_P109918	-0.327584964706403
QX138	A_12_P109918	0.564665292878818
QX139	A_12_P109918	0.0112156890020138
QX143	A_12_P109918	0.00121568900201391
QX147	A_12_P109918	0.131215689002014
QX149	A_12_P109918	-0.329168705883004
QX14	A_12_P109918	-0.126951468235763
QX156	A_12_P109918	0.102415035293597
QX157	A_12_P109918	-0.21275729568683
QX160	A_12_P109918	0.121591142483197
QX163	A_12_P109918	0.134665292878818
QX171	A_12_P109918	1.0100427438875e-15
QX173	A_12_P109918	-0.105334707121182
QX177	A_12_P109918	-0.121140792157471
QX178	A_12_P109918	0.144665292878818
QX179	A_12_P109918	0.151215689002014
QX180	A_12_P109918	0.011591142483197
QX181	A_12_P109918	0.451591142483197
QX182	A_12_P109918	-0.0553347071211818
QX184	A_12_P109918	0.141215689002014
QX185	A_12_P109918	-0.607584964706403
QX187	A_12_P109918	-0.268784310997986
QX189	A_12_P109918	-0.307584964706403
QX192	A_12_P109918	-0.00878431099798613
QX193	A_12_P109918	-0.206951468235763
QX153	A_12_P109918	0.0888592078425295
QX1	A_12_P114234	0.349023509736242
QX194	A_12_P114234	-0.100366685249107
QX195	A_12_P114234	0.329023509736238
QX197	A_12_P114234	-1.12687248154262
QX199	A_12_P114234	-0.426616685249104
QX200	A_12_P114234	0.0357036830565517
QX202	A_12_P114234	-0.276862350859417
QX203	A_12_P114234	-0.336862350859415
QX204	A_12_P114234	-0.126862350859415
QX209	A_12_P114234	0.113127518457379
QX20	A_12_P114234	0.112999999999999
QX21	A_12_P114234	0.139023509736245
QX213	A_12_P114234	-0.290275013936829
QX216	A_12_P114234	0.243706651800717
QX217	A_12_P114234	0.159023509736244
QX220	A_12_P114234	0.0433833147508959
QX222	A_12_P114234	-0.170275013936828
QX223	A_12_P114234	-0.224296316943449
QX224	A_12_P114234	-0.0442963169434493
QX226	A_12_P114234	0.132881147556051
QX227	A_12_P114234	0.343127518457378
QX228	A_12_P114234	-0.0271188524439487
QX233	A_12_P114234	0.273383314750896
QX235	A_12_P114234	-0.506616685249105
QX25	A_12_P114234	-0.407
QX26	A_12_P114234	0.172999999999999
QX28	A_12_P114234	0.102999999999999
QX29	A_12_P114234	0.123127518457378
QX30	A_12_P114234	0.209633314750895
QX31	A_12_P114234	0.313127518457378
QX32	A_12_P114234	0.292096646225985
QX33	A_12_P114234	0.179023509736244
QX37	A_12_P114234	0.191154364448405
QX3	A_12_P114234	0.301154364448405
QX41	A_12_P114234	0.262999999999999
QX44	A_12_P114234	-0.0671188524439486
QX45	A_12_P114234	-0.0662933481992836
QX47	A_12_P114234	0.0399999999999998
QX48	A_12_P114234	0.453127518457378
QX51	A_12_P114234	-0.289450862575543
QX52	A_12_P114234	0.0297249860631717
QX53	A_12_P114234	-0.229450862575542
QX56	A_12_P114234	0.0429999999999994
QX4	A_12_P114234	0.409023509736244
QX58	A_12_P114234	0.000549137424457533
QX60	A_12_P114234	0.00299999999999944
QX64	A_12_P114234	-0.297000000000001
QX65	A_12_P114234	-0.164296316943449
QX66	A_12_P114234	1.19969302968983e-15
QX67	A_12_P114234	0.342096646225985
QX68	A_12_P114234	0.112096646225985
QX70	A_12_P114234	-0.131138904374254
QX72	A_12_P114234	-0.238342239565831
QX74	A_12_P114234	-0.129450862575543
QX6	A_12_P114234	-0.0383422395658308
QX81	A_12_P114234	-0.0470000000000005
QX82	A_12_P114234	0.379023509736244
QX83	A_12_P114234	-0.186128980361207
QX85	A_12_P114234	0.393127518457378
QX86	A_12_P114234	0.123127518457378
QX88	A_12_P114234	-0.100275013936828
QX90	A_12_P114234	-0.0509764902637564
QX91	A_12_P114234	-0.227118852443949
QX93	A_12_P114234	0.0857036830565507
QX94	A_12_P114234	0.201154364448405
QX98	A_12_P114234	0.0157036830565507
QX103	A_12_P114234	-0.0762933481992836
QX107	A_12_P114234	-0.0211389043742536
QX108	A_12_P114234	-0.166616685249104
QX111	A_12_P114234	0.153383314750896
QX115	A_12_P114234	-0.320275013936828
QX11	A_12_P114234	0.260549137424457
QX119	A_12_P114234	-0.546616685249105
QX120	A_12_P114234	0.113383314750896
QX121	A_12_P114234	0.0557036830565507
QX128	A_12_P114234	0.221657760434169
QX132	A_12_P114234	-0.218342239565831
QX134	A_12_P114234	0.0416577604341692
QX13	A_12_P114234	-0.187118852443949
QX135	A_12_P114234	0.311154364448405
QX136	A_12_P114234	-0.238845635551595
QX140	A_12_P114234	-0.179450862575543
QX141	A_12_P114234	0.499724986063172
QX142	A_12_P114234	-0.140275013936828
QX144	A_12_P114234	-0.0402750139368282
QX145	A_12_P114234	-0.110275013936828
QX148	A_12_P114234	0.0188610956257464
QX151	A_12_P114234	-0.118845635551595
QX154	A_12_P114234	-0.0966166852491042
QX15	A_12_P114234	-0.737903353774015
QX158	A_12_P114234	-0.250275013936828
QX159	A_12_P114234	-0.0811389043742537
QX161	A_12_P114234	0.272096646225985
QX162	A_12_P114234	0.0488610956257464
QX164	A_12_P114234	0.0716577604341693
QX165	A_12_P114234	-0.0368724815426217
QX166	A_12_P114234	0.0529999999999994
QX167	A_12_P114234	0.123127518457378
QX168	A_12_P114234	-0.00113890437425358
QX169	A_12_P114234	-0.266872481542622
QX170	A_12_P114234	0.101154364448405
QX172	A_12_P114234	0.102096646225985
QX174	A_12_P114234	0.102096646225985
QX16	A_12_P114234	0.0805491374244576
QX17	A_12_P114234	0.0716577604341693
QX176	A_12_P114234	0.301154364448405
QX183	A_12_P114234	0.278861095625746
QX186	A_12_P114234	0.0216577604341692
QX188	A_12_P114234	-0.134296316943449
QX190	A_12_P114234	0.072096646225985
QX191	A_12_P114234	0.0931275184573783
QX18	A_12_P114234	-0.0400000000000003
QX19	A_12_P114234	-0.260243119765548
QX196	A_12_P114234	-0.310243119765548
QX198	A_12_P114234	-0.0281122650533858
QX205	A_12_P114234	0.64045835656138
QX206	A_12_P114234	0.24361451805426
QX207	A_12_P114234	0.034440022298925
QX208	A_12_P114234	0.0828300167241938
QX210	A_12_P114234	0.022391130932378
QX211	A_12_P114234	-0.115883314750896
QX212	A_12_P114234	0.0833833147508957
QX214	A_12_P114234	0.0564370535547594
QX215	A_12_P114234	-0.358112265053386
QX218	A_12_P114234	0.0741166852491044
QX221	A_12_P114234	-0.313562946445241
QX22	A_12_P114234	0.151282507922666
QX225	A_12_P114234	0.144116685249104
QX229	A_12_P114234	-0.373562946445241
QX230	A_12_P114234	0.124116685249104
QX231	A_12_P114234	0.00188773494661414
QX232	A_12_P114234	0.122830016724194
QX234	A_12_P114234	0.11045835656138
QX236	A_12_P114234	-0.0858833147508956
QX24	A_12_P114234	0.0641166852491044
QX237	A_12_P114234	0.242391130932378
QX27	A_12_P114234	-0.157169983275806
QX34	A_12_P114234	-0.42638548194574
QX38	A_12_P114234	0.0738608889555874
QX2	A_12_P114234	0.0328300167241938
QX39	A_12_P114234	-0.17638548194574
QX40	A_12_P114234	0.152830016724194
QX42	A_12_P114234	0.119594466123955
QX49	A_12_P114234	0.561282507922666
QX54	A_12_P114234	0.38361451805426
QX55	A_12_P114234	-0.130243119765548
QX59	A_12_P114234	0.424116685249104
QX61	A_12_P114234	0.201282507922666
QX62	A_12_P114234	-0.0687174920773339
QX63	A_12_P114234	0.100366685249102
QX71	A_12_P114234	-0.0604055338760449
QX73	A_12_P114234	0.234116685249104
QX76	A_12_P114234	-0.358973993661867
QX77	A_12_P114234	0.0135777901660707
QX7	A_12_P114234	0.0928300167241938
QX78	A_12_P114234	0.143860888955587
QX79	A_12_P114234	0.284116685249104
QX80	A_12_P114234	-0.0581122650533858
QX84	A_12_P114234	-0.135559977701075
QX87	A_12_P114234	0.143383314750896
QX92	A_12_P114234	-0.209633314750896
QX8	A_12_P114234	0.233871019638793
QX9	A_12_P114234	0.0697568802344523
QX96	A_12_P114234	0.0538608889555873
QX97	A_12_P114234	0.116437053554759
QX99	A_12_P114234	-0.163562946445241
QX100	A_12_P114234	0.0804583565613805
QX101	A_12_P114234	-0.13954164343862
QX102	A_12_P114234	-0.168112265053386
QX104	A_12_P114234	0.0118877349466141
QX106	A_12_P114234	0.333871019638793
QX109	A_12_P114234	-0.0458833147508956
QX112	A_12_P114234	0.216437053554759
QX114	A_12_P114234	0.306437053554759
QX10	A_12_P114234	0.0928300167241938
QX117	A_12_P114234	0.104116685249104
QX124	A_12_P114234	-0.077608869067622
QX125	A_12_P114234	-0.357608869067622
QX127	A_12_P114234	0.102391130932378
QX129	A_12_P114234	-0.367169983275806
QX131	A_12_P114234	0.029594466123955
QX133	A_12_P114234	-0.0258833147508956
QX12	A_12_P114234	0.0323911309323779
QX137	A_12_P114234	-0.250243119765548
QX138	A_12_P114234	-0.678112265053386
QX139	A_12_P114234	0.363860888955587
QX143	A_12_P114234	-0.326139111044413
QX147	A_12_P114234	-0.226139111044413
QX149	A_12_P114234	-0.12954164343862
QX14	A_12_P114234	-0.0271699832758062
QX156	A_12_P114234	0.179756880234452
QX157	A_12_P114234	0.102391130932378
QX160	A_12_P114234	0.206437053554759
QX163	A_12_P114234	-0.0981122650533858
QX171	A_12_P114234	-5.01831688603616e-15
QX173	A_12_P114234	0.101887734946614
QX177	A_12_P114234	-0.220405533876045
QX178	A_12_P114234	0.0818877349466142
QX179	A_12_P114234	-0.116139111044413
QX180	A_12_P114234	0.0164370535547594
QX181	A_12_P114234	0.306437053554759
QX182	A_12_P114234	0.141887734946614
QX184	A_12_P114234	-0.416139111044413
QX185	A_12_P114234	0.349756880234452
QX187	A_12_P114234	-0.0161391110444127
QX189	A_12_P114234	-0.0402431197655477
QX192	A_12_P114234	0.0738608889555874
QX193	A_12_P114234	-0.197169983275806
QX153	A_12_P114234	0.019594466123955
QX1	A_12_P117895	0.211472855674648
QX194	A_12_P117895	-0.0291645251961664
QX195	A_12_P117895	0.151472855674646
QX197	A_12_P117895	-0.570939980622417
QX199	A_12_P117895	-0.917823852378609
QX200	A_12_P117895	-0.430738361329074
QX202	A_12_P117895	0.0964566049666932
QX203	A_12_P117895	0.86645660496669
QX204	A_12_P117895	-0.593543395033311
QX209	A_12_P117895	-0.260939980622419
QX20	A_12_P117895	0.195
QX21	A_12_P117895	-0.418527144325352
QX213	A_12_P117895	0.433751606102875
QX216	A_12_P117895	-0.0153316201569335
QX217	A_12_P117895	-0.0285271443253564
QX220	A_12_P117895	0.0421761476213909
QX222	A_12_P117895	-0.206248393897126
QX223	A_12_P117895	0.0292616386709255
QX224	A_12_P117895	-0.230738361329074
QX226	A_12_P117895	0.188858243055737
QX227	A_12_P117895	0.639060019377579
QX228	A_12_P117895	-1.19114175694426
QX233	A_12_P117895	-0.227823852378609
QX235	A_12_P117895	0.272176147621391
QX25	A_12_P117895	0.00500000000000024
QX26	A_12_P117895	-0.125
QX28	A_12_P117895	-0.405
QX29	A_12_P117895	0.349060019377579
QX30	A_12_P117895	-0.484164525196167
QX31	A_12_P117895	0.269060019377579
QX32	A_12_P117895	0.432919022284216
QX33	A_12_P117895	0.961472855674647
QX37	A_12_P117895	-0.838506292332404
QX3	A_12_P117895	-0.818506292332404
QX41	A_12_P117895	-0.325
QX44	A_12_P117895	0.178858243055737
QX45	A_12_P117895	0.0646683798430664
QX47	A_12_P117895	0.415
QX48	A_12_P117895	0.32906001937758
QX51	A_12_P117895	0.212996092495774
QX52	A_12_P117895	0.0637516061028746
QX53	A_12_P117895	-0.157003907504226
QX56	A_12_P117895	0.215
QX4	A_12_P117895	0.551472855674647
QX58	A_12_P117895	0.172996092495774
QX60	A_12_P117895	0.125
QX64	A_12_P117895	0.185
QX65	A_12_P117895	0.429261638670925
QX66	A_12_P117895	-2.46363259653881e-15
QX67	A_12_P117895	0.392919022284216
QX68	A_12_P117895	0.642919022284216
QX70	A_12_P117895	0.266529562336528
QX72	A_12_P117895	0.629446443150245
QX74	A_12_P117895	-0.177003907504226
QX6	A_12_P117895	0.449446443150245
QX81	A_12_P117895	-0.125
QX82	A_12_P117895	0.221472855674647
QX83	A_12_P117895	-0.435214344640974
QX85	A_12_P117895	-0.0909399806224207
QX86	A_12_P117895	0.0490600193775794
QX88	A_12_P117895	-0.266248393897126
QX90	A_12_P117895	0.051472855674647
QX91	A_12_P117895	0.318858243055737
QX93	A_12_P117895	0.129261638670925
QX94	A_12_P117895	-0.0185062923324037
QX98	A_12_P117895	-0.150738361329074
QX103	A_12_P117895	-0.0153316201569337
QX107	A_12_P117895	0.696529562336527
QX108	A_12_P117895	-0.117823852378609
QX111	A_12_P117895	0.0521761476213913
QX115	A_12_P117895	0.343751606102874
QX11	A_12_P117895	-0.127003907504226
QX119	A_12_P117895	-0.477823852378609
QX120	A_12_P117895	0.222176147621391
QX121	A_12_P117895	-0.110738361329074
QX128	A_12_P117895	0.0694464431502443
QX132	A_12_P117895	-0.430553556849756
QX134	A_12_P117895	-0.000553556849755781
QX13	A_12_P117895	-0.411141756944263
QX135	A_12_P117895	-0.928506292332404
QX136	A_12_P117895	0.0214937076675964
QX140	A_12_P117895	0.00299609249577392
QX141	A_12_P117895	-0.286248393897126
QX142	A_12_P117895	-0.136248393897125
QX144	A_12_P117895	0.643751606102875
QX145	A_12_P117895	-0.266248393897126
QX148	A_12_P117895	0.146529562336528
QX151	A_12_P117895	0.401493707667596
QX154	A_12_P117895	NA
QX15	A_12_P117895	-0.527080977715784
QX158	A_12_P117895	0.223751606102874
QX159	A_12_P117895	-0.713470437663473
QX161	A_12_P117895	0.442919022284216
QX162	A_12_P117895	0.246529562336528
QX164	A_12_P117895	0.619446443150245
QX165	A_12_P117895	0.0790600193775794
QX166	A_12_P117895	0.255
QX167	A_12_P117895	-0.29093998062242
QX168	A_12_P117895	-0.683470437663473
QX169	A_12_P117895	0.0390600193775794
QX170	A_12_P117895	0.481493707667596
QX172	A_12_P117895	-0.337080977715784
QX174	A_12_P117895	-0.297080977715784
QX16	A_12_P117895	-0.087003907504226
QX17	A_12_P117895	0.459446443150245
QX176	A_12_P117895	-0.188506292332404
QX183	A_12_P117895	-0.153470437663472
QX186	A_12_P117895	-0.0805535568497557
QX188	A_12_P117895	0.179261638670926
QX190	A_12_P117895	-0.147080977715784
QX191	A_12_P117895	-0.140939980622421
QX18	A_12_P117895	-0.415
QX19	A_12_P117895	-0.280198093933019
QX196	A_12_P117895	0.0698019060669808
QX198	A_12_P117895	0.28982275805993
QX205	A_12_P117895	-0.317919343504792
QX206	A_12_P117895	0.687187293448071
QX207	A_12_P117895	-0.2870025697646
QX208	A_12_P117895	-0.63875192732345
QX210	A_12_P117895	-0.652224506457422
QX211	A_12_P117895	-0.169494801986275
QX212	A_12_P117895	-0.627823852378609
QX214	A_12_P117895	-0.26240931093674
QX215	A_12_P117895	-0.57017724194007
QX218	A_12_P117895	0.540505198013725
QX221	A_12_P117895	-0.0424093109367405
QX22	A_12_P117895	-0.0086748571118923
QX225	A_12_P117895	0.290505198013725
QX229	A_12_P117895	-0.452409310936741
QX230	A_12_P117895	0.880505198013725
QX231	A_12_P117895	0.43982275805993
QX232	A_12_P117895	0.28124807267655
QX234	A_12_P117895	0.0420806564952083
QX236	A_12_P117895	0.110505198013725
QX24	A_12_P117895	-0.089494801986275
QX237	A_12_P117895	-0.262224506457422
QX27	A_12_P117895	-0.53875192732345
QX34	A_12_P117895	-0.482812706551929
QX38	A_12_P117895	0.617389069769913
QX2	A_12_P117895	-0.0387519273234503
QX39	A_12_P117895	-0.122812706551929
QX40	A_12_P117895	-0.18875192732345
QX42	A_12_P117895	0.134858612728861
QX49	A_12_P117895	-0.0586748571118921
QX54	A_12_P117895	-0.482812706551929
QX55	A_12_P117895	0.61980190606698
QX59	A_12_P117895	0.330505198013725
QX61	A_12_P117895	-0.328674857111892
QX62	A_12_P117895	0.201325142888108
QX63	A_12_P117895	0.0291645251961682
QX71	A_12_P117895	0.234858612728861
QX73	A_12_P117895	-0.00949480198627494
QX76	A_12_P117895	0.353726780977152
QX77	A_12_P117895	0.892776350130783
QX7	A_12_P117895	0.19124807267655
QX78	A_12_P117895	0.0773890697699132
QX79	A_12_P117895	0.050505198013725
QX80	A_12_P117895	0.29982275805993
QX84	A_12_P117895	0.2529974302354
QX87	A_12_P117895	0.452176147621391
QX92	A_12_P117895	0.484164525196166
QX8	A_12_P117895	0.244785655359026
QX9	A_12_P117895	0.149801906066981
QX96	A_12_P117895	0.177389069769913
QX97	A_12_P117895	-0.23240931093674
QX99	A_12_P117895	-0.152409310936741
QX100	A_12_P117895	0.0420806564952083
QX101	A_12_P117895	-0.287919343504792
QX102	A_12_P117895	0.07982275805993
QX104	A_12_P117895	0.23982275805993
QX106	A_12_P117895	0.174785655359026
QX109	A_12_P117895	-0.639494801986275
QX112	A_12_P117895	0.707590689063259
QX114	A_12_P117895	-0.0624093109367405
QX10	A_12_P117895	0.52124807267655
QX117	A_12_P117895	0.490505198013725
QX124	A_12_P117895	-0.312224506457422
QX125	A_12_P117895	0.367775493542578
QX127	A_12_P117895	-0.142224506457422
QX129	A_12_P117895	-0.33875192732345
QX131	A_12_P117895	0.104858612728861
QX133	A_12_P117895	-0.419494801986275
QX12	A_12_P117895	-0.522224506457422
QX137	A_12_P117895	-0.310198093933019
QX138	A_12_P117895	0.12982275805993
QX139	A_12_P117895	-0.382610930230087
QX143	A_12_P117895	-0.362610930230087
QX147	A_12_P117895	-0.0426109302300867
QX149	A_12_P117895	0.142080656495208
QX14	A_12_P117895	0.52124807267655
QX156	A_12_P117895	-0.400198093933019
QX157	A_12_P117895	-0.192224506457422
QX160	A_12_P117895	0.107590689063259
QX163	A_12_P117895	0.29982275805993
QX171	A_12_P117895	-2.08616761018798e-15
QX173	A_12_P117895	0.42982275805993
QX177	A_12_P117895	-0.505141387271138
QX178	A_12_P117895	-0.0101772419400698
QX179	A_12_P117895	-0.562610930230087
QX180	A_12_P117895	-0.102409310936741
QX181	A_12_P117895	0.647590689063259
QX182	A_12_P117895	0.25982275805993
QX184	A_12_P117895	0.137389069769913
QX185	A_12_P117895	-0.650198093933019
QX187	A_12_P117895	-0.142610930230087
QX189	A_12_P117895	-0.0501980939330193
QX192	A_12_P117895	0.257389069769913
QX193	A_12_P117895	-0.10875192732345
QX153	A_12_P117895	0.224858612728861
QX1	A_12_P103456	-0.0366514030668028
QX194	A_12_P103456	-0.202126503285863
QX195	A_12_P103456	-0.9766514030668
QX197	A_12_P103456	0.245373496714143
QX199	A_12_P103456	-0.41587650328586
QX200	A_12_P103456	0.141866055344381
QX202	A_12_P103456	-0.308401808961247
QX203	A_12_P103456	-0.128401808961254
QX204	A_12_P103456	-0.448401808961254
QX209	A_12_P103456	0.80537349671414
QX20	A_12_P103456	0.493
QX21	A_12_P103456	0.383348596933198
QX213	A_12_P103456	-0.378469877464396
QX216	A_12_P103456	-0.0317012026286892
QX217	A_12_P103456	0.0433485969331958
QX220	A_12_P103456	-0.225876503285862
QX222	A_12_P103456	1.06153012253561
QX223	A_12_P103456	-0.658133944655616
QX224	A_12_P103456	-0.528133944655616
QX226	A_12_P103456	0.158511149551837
QX227	A_12_P103456	0.72537349671414
QX228	A_12_P103456	1.24851114955184
QX233	A_12_P103456	-0.0558765032858594
QX235	A_12_P103456	0.37412349671414
QX25	A_12_P103456	-1.047
QX26	A_12_P103456	-0.747
QX28	A_12_P103456	0.553
QX29	A_12_P103456	-0.29462650328586
QX30	A_12_P103456	-0.68212650328586
QX31	A_12_P103456	0.0153734967141403
QX32	A_12_P103456	0.693065063161749
QX33	A_12_P103456	1.1133485969332
QX37	A_12_P103456	-1.36246226696257
QX3	A_12_P103456	0.427537733037426
QX41	A_12_P103456	0.0429999999999999
QX44	A_12_P103456	0.878511149551837
QX45	A_12_P103456	0.348298797371313
QX47	A_12_P103456	NA
QX48	A_12_P103456	0.88537349671414
QX51	A_12_P103456	0.731182200862831
QX52	A_12_P103456	0.531530122535605
QX53	A_12_P103456	-0.158817799137168
QX56	A_12_P103456	0.263
QX4	A_12_P103456	0.323348596933198
QX58	A_12_P103456	0.361182200862831
QX60	A_12_P103456	-0.227
QX64	A_12_P103456	1.113
QX65	A_12_P103456	0.601866055344384
QX66	A_12_P103456	-1.0283657606025e-16
QX67	A_12_P103456	-0.426934936838251
QX68	A_12_P103456	0.623065063161749
QX70	A_12_P103456	-0.709205912078055
QX72	A_12_P103456	0.211348596933198
QX74	A_12_P103456	0.101182200862831
QX6	A_12_P103456	-0.618651403066802
QX81	A_12_P103456	-0.177
QX82	A_12_P103456	0.123348596933198
QX83	A_12_P103456	0.705851197610464
QX85	A_12_P103456	0.00537349671414026
QX86	A_12_P103456	-0.76462650328586
QX88	A_12_P103456	-0.508469877464395
QX90	A_12_P103456	-0.376651403066802
QX91	A_12_P103456	0.618511149551837
QX93	A_12_P103456	0.531866055344384
QX94	A_12_P103456	0.237537733037426
QX98	A_12_P103456	-0.208133944655616
QX103	A_12_P103456	-0.191701202628687
QX107	A_12_P103456	-0.209205912078054
QX108	A_12_P103456	-0.97587650328586
QX111	A_12_P103456	-0.615876503285859
QX115	A_12_P103456	-0.618469877464395
QX11	A_12_P103456	NA
QX119	A_12_P103456	-0.41587650328586
QX120	A_12_P103456	0.104123496714141
QX121	A_12_P103456	-0.468133944655616
QX128	A_12_P103456	0.221348596933198
QX132	A_12_P103456	-0.328651403066802
QX134	A_12_P103456	0.171348596933198
QX13	A_12_P103456	-0.891488850448163
QX135	A_12_P103456	0.327537733037426
QX136	A_12_P103456	-1.06246226696257
QX140	A_12_P103456	NA
QX141	A_12_P103456	1.0515301225356
QX142	A_12_P103456	0.591530122535605
QX144	A_12_P103456	0.141530122535605
QX145	A_12_P103456	-0.228469877464395
QX148	A_12_P103456	0.170794087921946
QX151	A_12_P103456	0.817537733037425
QX154	A_12_P103456	-0.145876503285859
QX15	A_12_P103456	NA
QX158	A_12_P103456	0.131530122535605
QX159	A_12_P103456	-0.0792059120780543
QX161	A_12_P103456	-0.596934936838251
QX162	A_12_P103456	0.250794087921946
QX164	A_12_P103456	-0.0086514030668024
QX165	A_12_P103456	NA
QX166	A_12_P103456	-0.267
QX167	A_12_P103456	-0.32462650328586
QX168	A_12_P103456	NA
QX169	A_12_P103456	NA
QX170	A_12_P103456	0.0575377330374258
QX172	A_12_P103456	-1.27693493683825
QX174	A_12_P103456	-1.45693493683825
QX16	A_12_P103456	-0.428817799137169
QX17	A_12_P103456	-0.178651403066802
QX176	A_12_P103456	0.417537733037426
QX183	A_12_P103456	0.340794087921946
QX186	A_12_P103456	0.541348596933198
QX188	A_12_P103456	-1.11813394465562
QX190	A_12_P103456	NA
QX191	A_12_P103456	-0.34462650328586
QX18	A_12_P103456	3.35614782492888e-16
QX19	A_12_P103456	NA
QX196	A_12_P103456	-0.632398396495083
QX198	A_12_P103456	0.0117907396091449
QX205	A_12_P103456	-0.024216870892676
QX206	A_12_P103456	-0.257235843876444
QX207	A_12_P103456	0.342551803943033
QX208	A_12_P103456	0.737318069733468
QX210	A_12_P103456	0.285601603504917
QX211	A_12_P103456	0.51837650328586
QX212	A_12_P103456	1.49412349671414
QX214	A_12_P103456	1.7661190619161
QX215	A_12_P103456	-1.15820926039085
QX218	A_12_P103456	-0.27162349671414
QX221	A_12_P103456	-0.813880938083897
QX22	A_12_P103456	-0.83456479256545
QX225	A_12_P103456	0.17837650328586
QX229	A_12_P103456	-0.863880938083896
QX230	A_12_P103456	0.62837650328586
QX231	A_12_P103456	0.0717907396091449
QX232	A_12_P103456	1.17731806973347
QX234	A_12_P103456	-0.104216870892676
QX236	A_12_P103456	-0.48162349671414
QX24	A_12_P103456	-0.39162349671414
QX237	A_12_P103456	-0.0643983964950831
QX27	A_12_P103456	-0.492681930266531
QX34	A_12_P103456	-0.607235843876444
QX38	A_12_P103456	-0.160373496714141
QX2	A_12_P103456	NA
QX39	A_12_P103456	-0.697235843876444
QX40	A_12_P103456	0.417318069733469
QX42	A_12_P103456	-0.214952905506335
QX49	A_12_P103456	-0.434564792565449
QX54	A_12_P103456	-1.20723584387644
QX55	A_12_P103456	0.137601603504917
QX59	A_12_P103456	-0.18162349671414
QX61	A_12_P103456	0.0354352074345502
QX62	A_12_P103456	0.0254352074345503
QX63	A_12_P103456	0.202126503285859
QX71	A_12_P103456	0.115047094493665
QX73	A_12_P103456	0.49837650328586
QX76	A_12_P103456	0.602348165947642
QX77	A_12_P103456	-1.09858233114276
QX7	A_12_P103456	1.05731806973347
QX78	A_12_P103456	0.369626503285859
QX79	A_12_P103456	0.81837650328586
QX80	A_12_P103456	-0.278209260390855
QX84	A_12_P103456	-0.467448196056967
QX87	A_12_P103456	0.59412349671414
QX92	A_12_P103456	0.68212650328586
QX8	A_12_P103456	0.275851197610465
QX9	A_12_P103456	NA
QX96	A_12_P103456	0.80962650328586
QX97	A_12_P103456	0.876119061916104
QX99	A_12_P103456	-0.0138809380838965
QX100	A_12_P103456	-0.294216870892676
QX101	A_12_P103456	-0.274216870892676
QX102	A_12_P103456	0.141790739609145
QX104	A_12_P103456	0.141790739609145
QX106	A_12_P103456	0.505851197610464
QX109	A_12_P103456	-0.71162349671414
QX112	A_12_P103456	-0.413880938083896
QX114	A_12_P103456	0.686119061916104
QX10	A_12_P103456	0.857318069733468
QX117	A_12_P103456	0.0583765032858597
QX124	A_12_P103456	-0.00439839649508309
QX125	A_12_P103456	-0.194398396495083
QX127	A_12_P103456	-0.244398396495083
QX129	A_12_P103456	NA
QX131	A_12_P103456	0.745047094493665
QX133	A_12_P103456	-0.28162349671414
QX12	A_12_P103456	0.00560160350491691
QX137	A_12_P103456	-0.742398396495083
QX138	A_12_P103456	0.741790739609145
QX139	A_12_P103456	1.32962650328586
QX143	A_12_P103456	-0.0903734967141406
QX147	A_12_P103456	-0.83037349671414
QX149	A_12_P103456	-0.504216870892676
QX14	A_12_P103456	NA
QX156	A_12_P103456	1.19760160350492
QX157	A_12_P103456	0.205601603504917
QX160	A_12_P103456	NA
QX163	A_12_P103456	-0.0282092603908551
QX171	A_12_P103456	-2.40497725900735e-15
QX173	A_12_P103456	0.261790739609145
QX177	A_12_P103456	-0.694952905506335
QX178	A_12_P103456	-0.238209260390855
QX179	A_12_P103456	-0.140373496714141
QX180	A_12_P103456	-0.193880938083896
QX181	A_12_P103456	0.676119061916104
QX182	A_12_P103456	0.471790739609145
QX184	A_12_P103456	0.199626503285859
QX185	A_12_P103456	0.867601603504918
QX187	A_12_P103456	-1.24037349671414
QX189	A_12_P103456	-0.972398396495083
QX192	A_12_P103456	NA
QX193	A_12_P103456	-1.07268193026653
QX153	A_12_P103456	0.285047094493665
QX1	A_12_P108385	-2.24437688498545
QX194	A_12_P108385	1.40364405306931
QX195	A_12_P108385	-0.884376884985455
QX197	A_12_P108385	1.41857268744135
QX199	A_12_P108385	1.347810719736
QX200	A_12_P108385	-1.678728829923
QX202	A_12_P108385	-0.340763193556825
QX203	A_12_P108385	NA
QX204	A_12_P108385	0.699236806443165
QX209	A_12_P108385	3.15857268744137
QX20	A_12_P108385	-0.707000000000004
QX21	A_12_P108385	2.00562311501455
QX213	A_12_P108385	-1.55289196019802
QX216	A_12_P108385	-0.915084757544556
QX217	A_12_P108385	0.745623115014554
QX220	A_12_P108385	-0.742189280264034
QX222	A_12_P108385	2.54710803980197
QX223	A_12_P108385	1.021271170077
QX224	A_12_P108385	0.861271170076997
QX226	A_12_P108385	-1.26504925641403
QX227	A_12_P108385	NA
QX228	A_12_P108385	2.50495074358597
QX233	A_12_P108385	-0.162189280264035
QX235	A_12_P108385	-1.36218928026404
QX25	A_12_P108385	-2.297
QX26	A_12_P108385	1.313
QX28	A_12_P108385	2.523
QX29	A_12_P108385	-2.66142731255863
QX30	A_12_P108385	1.2636440530693
QX31	A_12_P108385	0.758572687441368
QX32	A_12_P108385	-1.73774310203232
QX33	A_12_P108385	-2.60437688498545
QX37	A_12_P108385	0.204745745659188
QX3	A_12_P108385	1.94474574565919
QX41	A_12_P108385	2.253
QX44	A_12_P108385	-2.25504925641403
QX45	A_12_P108385	-0.37508475754456
QX47	A_12_P108385	NA
QX48	A_12_P108385	NA
QX51	A_12_P108385	-0.42410611720415
QX52	A_12_P108385	1.14710803980198
QX53	A_12_P108385	2.00589388279585
QX56	A_12_P108385	0.802999999999996
QX4	A_12_P108385	-2.89437688498545
QX58	A_12_P108385	-1.85410611720415
QX60	A_12_P108385	-0.967000000000004
QX64	A_12_P108385	-1.477
QX65	A_12_P108385	0.191271170076999
QX66	A_12_P108385	-1.78676518025611e-15
QX67	A_12_P108385	-2.18774310203232
QX68	A_12_P108385	-1.57774310203232
QX70	A_12_P108385	-1.19112995577558
QX72	A_12_P108385	-0.652598883801988
QX74	A_12_P108385	-0.52410611720415
QX6	A_12_P108385	-0.732598883801987
QX81	A_12_P108385	0.912999999999997
QX82	A_12_P108385	-0.394376884985447
QX83	A_12_P108385	0.351948700304568
QX85	A_12_P108385	NA
QX86	A_12_P108385	-1.61142731255863
QX88	A_12_P108385	-0.712891960198024
QX90	A_12_P108385	0.905623115014553
QX91	A_12_P108385	-2.14504925641403
QX93	A_12_P108385	0.361271170076998
QX94	A_12_P108385	-0.875254254340812
QX98	A_12_P108385	0.541271170076999
QX103	A_12_P108385	1.40491524245544
QX107	A_12_P108385	-1.43112995577558
QX108	A_12_P108385	-0.632189280264035
QX111	A_12_P108385	-1.09218928026404
QX115	A_12_P108385	-2.60289196019802
QX11	A_12_P108385	0.66589388279585
QX119	A_12_P108385	2.12781071973596
QX120	A_12_P108385	-0.422189280264035
QX121	A_12_P108385	-0.138728829923001
QX128	A_12_P108385	0.0874011161980127
QX132	A_12_P108385	2.15740111619801
QX134	A_12_P108385	0.747401116198012
QX13	A_12_P108385	0.534950743585966
QX135	A_12_P108385	2.88474574565919
QX136	A_12_P108385	0.214745745659188
QX140	A_12_P108385	1.38589388279585
QX141	A_12_P108385	1.85710803980197
QX142	A_12_P108385	1.44710803980198
QX144	A_12_P108385	-1.99289196019802
QX145	A_12_P108385	-2.52289196019802
QX148	A_12_P108385	-1.17112995577558
QX151	A_12_P108385	-0.605254254340811
QX154	A_12_P108385	0.377810719735964
QX15	A_12_P108385	3.07225689796768
QX158	A_12_P108385	-0.192891960198024
QX159	A_12_P108385	2.06887004422442
QX161	A_12_P108385	-1.59774310203232
QX162	A_12_P108385	-0.981129955775584
QX164	A_12_P108385	-0.192598883801988
QX165	A_12_P108385	0.868572687441368
QX166	A_12_P108385	-2.357
QX167	A_12_P108385	2.14857268744137
QX168	A_12_P108385	2.72887004422441
QX169	A_12_P108385	-1.66142731255863
QX170	A_12_P108385	-0.715254254340811
QX172	A_12_P108385	1.07225689796768
QX174	A_12_P108385	1.26225689796768
QX16	A_12_P108385	1.63589388279585
QX17	A_12_P108385	-0.582598883801987
QX176	A_12_P108385	-0.555254254340812
QX183	A_12_P108385	-0.141129955775584
QX186	A_12_P108385	-0.992598883801988
QX188	A_12_P108385	1.991271170077
QX190	A_12_P108385	1.65225689796768
QX191	A_12_P108385	0.278572687441368
QX18	A_12_P108385	-9.0205620750794e-17
QX19	A_12_P108385	1.56833500887596
QX196	A_12_P108385	1.41833500887596
QX198	A_12_P108385	-0.25254236047941
QX205	A_12_P108385	1.81981993366338
QX206	A_12_P108385	-2.27233736255263
QX207	A_12_P108385	-2.11237286368316
QX208	A_12_P108385	1.41496879182908
QX210	A_12_P108385	2.04011301005941
QX211	A_12_P108385	1.01052261359737
QX212	A_12_P108385	3.23781071973596
QX214	A_12_P108385	1.0239830639384
QX215	A_12_P108385	1.01745763952059
QX218	A_12_P108385	-2.30947738640263
QX221	A_12_P108385	-1.8560169360616
QX22	A_12_P108385	1.01860577665725
QX225	A_12_P108385	-0.539477386402634
QX229	A_12_P108385	2.6439830639384
QX230	A_12_P108385	-1.55947738640263
QX231	A_12_P108385	-0.30254236047941
QX232	A_12_P108385	-1.68503120817092
QX234	A_12_P108385	-0.340180066336623
QX236	A_12_P108385	0.840522613597366
QX24	A_12_P108385	0.180522613597366
QX237	A_12_P108385	-0.879886989940585
QX27	A_12_P108385	2.83496879182909
QX34	A_12_P108385	1.50766263744737
QX38	A_12_P108385	-2.77871541869723
QX2	A_12_P108385	-0.165031208170915
QX39	A_12_P108385	2.01766263744737
QX40	A_12_P108385	0.414968791829085
QX42	A_12_P108385	-0.918418061914183
QX49	A_12_P108385	-0.341394223342749
QX54	A_12_P108385	3.31766263744737
QX55	A_12_P108385	-3.32166499112405
QX59	A_12_P108385	-1.90947738640263
QX61	A_12_P108385	-0.96139422334275
QX62	A_12_P108385	-1.77139422334275
QX63	A_12_P108385	-1.40364405306928
QX71	A_12_P108385	-1.15841806191418
QX73	A_12_P108385	-0.489477386402634
QX76	A_12_P108385	-0.835680286199949
QX77	A_12_P108385	2.56090396462046
QX7	A_12_P108385	-2.04503120817091
QX78	A_12_P108385	-2.28871541869723
QX79	A_12_P108385	0.180522613597366
QX80	A_12_P108385	-0.53254236047941
QX84	A_12_P108385	1.99762713631684
QX87	A_12_P108385	-0.792189280264035
QX92	A_12_P108385	-1.2636440530693
QX8	A_12_P108385	-1.10805129969543
QX9	A_12_P108385	0.478335008875955
QX96	A_12_P108385	-1.67871541869723
QX97	A_12_P108385	-0.446016936061599
QX99	A_12_P108385	1.9039830639384
QX100	A_12_P108385	0.199819933663378
QX101	A_12_P108385	-0.0201800663366223
QX102	A_12_P108385	-0.38254236047941
QX104	A_12_P108385	-0.98254236047941
QX106	A_12_P108385	-0.438051299695431
QX109	A_12_P108385	3.40052261359737
QX112	A_12_P108385	-2.8660169360616
QX114	A_12_P108385	-0.336016936061599
QX10	A_12_P108385	-1.93503120817092
QX117	A_12_P108385	-1.64947738640263
QX124	A_12_P108385	1.39011301005942
QX125	A_12_P108385	-0.789886989940586
QX127	A_12_P108385	-0.729886989940586
QX129	A_12_P108385	-0.155031208170915
QX131	A_12_P108385	-0.0884180619141827
QX133	A_12_P108385	2.63052261359737
QX12	A_12_P108385	-0.329886989940585
QX137	A_12_P108385	0.278335008875955
QX138	A_12_P108385	-0.09254236047941
QX139	A_12_P108385	1.86128458130277
QX143	A_12_P108385	1.92128458130277
QX147	A_12_P108385	0.85128458130277
QX149	A_12_P108385	0.709819933663378
QX14	A_12_P108385	NA
QX156	A_12_P108385	0.188335008875955
QX157	A_12_P108385	-0.539886989940586
QX160	A_12_P108385	0.343983063938401
QX163	A_12_P108385	0.0974576395205899
QX171	A_12_P108385	-1.24830701331291e-14
QX173	A_12_P108385	-0.82254236047941
QX177	A_12_P108385	2.55158193808582
QX178	A_12_P108385	0.28745763952059
QX179	A_12_P108385	1.61128458130277
QX180	A_12_P108385	-1.3960169360616
QX181	A_12_P108385	-2.1660169360616
QX182	A_12_P108385	-0.53254236047941
QX184	A_12_P108385	1.19128458130277
QX185	A_12_P108385	1.88833500887596
QX187	A_12_P108385	-1.73871541869723
QX189	A_12_P108385	1.16833500887595
QX192	A_12_P108385	NA
QX193	A_12_P108385	1.19496879182908
QX153	A_12_P108385	-0.268418061914183
QX1	A_12_P101539	0.27696304077629
QX194	A_12_P101539	-0.398979350377945
QX195	A_12_P101539	0.0369630407762969
QX197	A_12_P101539	-0.923806335144127
QX199	A_12_P101539	-1.50939601704461
QX200	A_12_P101539	-0.475532611531048
QX202	A_12_P101539	0.0426482681375909
QX203	A_12_P101539	0.922648268137585
QX204	A_12_P101539	-0.797351731862414
QX209	A_12_P101539	-0.59380633514412
QX20	A_12_P101539	0.667999999999999
QX21	A_12_P101539	-0.55303695922371
QX213	A_12_P101539	0.728890487216542
QX216	A_12_P101539	0.152816519697643
QX217	A_12_P101539	0.166963040776293
QX220	A_12_P101539	0.0906039829553871
QX222	A_12_P101539	-0.55110951278346
QX223	A_12_P101539	0.244467388468949
QX224	A_12_P101539	-0.405532611531051
QX226	A_12_P101539	0.421873507030957
QX227	A_12_P101539	1.03619366485588
QX228	A_12_P101539	-1.53812649296904
QX233	A_12_P101539	0.0506039829553874
QX235	A_12_P101539	0.180603982955387
QX25	A_12_P101539	-0.172000000000001
QX26	A_12_P101539	-0.172000000000001
QX28	A_12_P101539	-0.912000000000001
QX29	A_12_P101539	0.836193664855878
QX30	A_12_P101539	-0.828979350377946
QX31	A_12_P101539	0.606193664855879
QX32	A_12_P101539	0.66862271458426
QX33	A_12_P101539	1.13696304077629
QX37	A_12_P101539	-1.32302872149025
QX3	A_12_P101539	-1.46302872149025
QX41	A_12_P101539	-0.792000000000001
QX44	A_12_P101539	0.541873507030957
QX45	A_12_P101539	0.202816519697643
QX47	A_12_P101539	0.985
QX48	A_12_P101539	0.616193664855879
QX51	A_12_P101539	0.272581771443931
QX52	A_12_P101539	-0.371109512783459
QX53	A_12_P101539	-0.477418228556069
QX56	A_12_P101539	0.517999999999999
QX4	A_12_P101539	0.726963040776293
QX58	A_12_P101539	0.352581771443931
QX60	A_12_P101539	0.417999999999998
QX64	A_12_P101539	0.0679999999999985
QX65	A_12_P101539	0.594467388468949
QX66	A_12_P101539	2.66106581214842e-15
QX67	A_12_P101539	0.57862271458426
QX68	A_12_P101539	0.70862271458426
QX70	A_12_P101539	0.375850541351712
QX72	A_12_P101539	0.729619272980584
QX74	A_12_P101539	-0.477418228556069
QX6	A_12_P101539	0.509619272980584
QX81	A_12_P101539	0.00799999999999853
QX82	A_12_P101539	0.536963040776294
QX83	A_12_P101539	-0.509393031106524
QX85	A_12_P101539	0.0461936648558782
QX86	A_12_P101539	-0.0438063351441218
QX88	A_12_P101539	-0.421109512783458
QX90	A_12_P101539	0.0269630407762937
QX91	A_12_P101539	0.551873507030957
QX93	A_12_P101539	0.724467388468949
QX94	A_12_P101539	0.236971278509747
QX98	A_12_P101539	-0.0455326115310511
QX103	A_12_P101539	0.172816519697643
QX107	A_12_P101539	0.835850541351713
QX108	A_12_P101539	0.140603982955387
QX111	A_12_P101539	0.160603982955387
QX115	A_12_P101539	0.798890487216541
QX11	A_12_P101539	-0.0874182285560693
QX119	A_12_P101539	-1.41939601704461
QX120	A_12_P101539	0.500603982955388
QX121	A_12_P101539	-0.185532611531051
QX128	A_12_P101539	0.029619272980584
QX132	A_12_P101539	-0.750380727019416
QX134	A_12_P101539	0.119619272980584
QX13	A_12_P101539	-0.718126492969043
QX135	A_12_P101539	-1.58302872149025
QX136	A_12_P101539	-0.0330287214902532
QX140	A_12_P101539	0.102581771443931
QX141	A_12_P101539	-0.581109512783458
QX142	A_12_P101539	-0.511109512783459
QX144	A_12_P101539	1.09889048721654
QX145	A_12_P101539	0.168890487216541
QX148	A_12_P101539	0.165850541351712
QX151	A_12_P101539	0.616971278509748
QX154	A_12_P101539	-0.0193960170446125
QX15	A_12_P101539	-0.53137728541574
QX158	A_12_P101539	0.348890487216541
QX159	A_12_P101539	-1.24414945864829
QX161	A_12_P101539	0.64862271458426
QX162	A_12_P101539	0.515850541351712
QX164	A_12_P101539	0.639619272980584
QX165	A_12_P101539	-0.143806335144122
QX166	A_12_P101539	0.367999999999998
QX167	A_12_P101539	-0.663806335144122
QX168	A_12_P101539	-0.934149458648288
QX169	A_12_P101539	0.076193664855878
QX170	A_12_P101539	0.626971278509748
QX172	A_12_P101539	-0.54137728541574
QX174	A_12_P101539	-0.64137728541574
QX16	A_12_P101539	-0.127418228556069
QX17	A_12_P101539	0.559619272980584
QX176	A_12_P101539	-0.223028721490253
QX183	A_12_P101539	0.025850541351712
QX186	A_12_P101539	-0.050380727019416
QX188	A_12_P101539	0.294467388468949
QX190	A_12_P101539	-0.27137728541574
QX191	A_12_P101539	-0.343806335144122
QX18	A_12_P101539	-0.985
QX19	A_12_P101539	-0.465078258467815
QX196	A_12_P101539	-0.085078258467815
QX198	A_12_P101539	0.484929979265638
QX205	A_12_P101539	-0.163150812027567
QX206	A_12_P101539	1.10983220778685
QX207	A_12_P101539	-0.499224779546464
QX208	A_12_P101539	-1.00341858465985
QX210	A_12_P101539	-0.752422026263525
QX211	A_12_P101539	-0.341437316288721
QX212	A_12_P101539	-1.15939601704461
QX214	A_12_P101539	-0.67757391077516
QX215	A_12_P101539	-0.695070020734362
QX218	A_12_P101539	0.658562683711279
QX221	A_12_P101539	-0.617573910775159
QX22	A_12_P101539	0.240540472199823
QX225	A_12_P101539	0.508562683711279
QX229	A_12_P101539	-1.38757391077516
QX230	A_12_P101539	1.00856268371128
QX231	A_12_P101539	0.514929979265638
QX232	A_12_P101539	0.456581415340151
QX234	A_12_P101539	-0.303150812027567
QX236	A_12_P101539	0.228562683711279
QX24	A_12_P101539	0.0085626837112791
QX237	A_12_P101539	-0.322422026263525
QX27	A_12_P101539	-0.88341858465985
QX34	A_12_P101539	-0.840167792213153
QX38	A_12_P101539	0.82415236561177
QX2	A_12_P101539	0.226581415340151
QX39	A_12_P101539	-0.310167792213153
QX40	A_12_P101539	-0.013418584659849
QX42	A_12_P101539	0.303809242107603
QX49	A_12_P101539	-0.139459527800177
QX54	A_12_P101539	-1.12016779221315
QX55	A_12_P101539	0.744921741532185
QX59	A_12_P101539	0.808562683711279
QX61	A_12_P101539	-0.559459527800177
QX62	A_12_P101539	0.330540472199823
QX63	A_12_P101539	0.398979350377944
QX71	A_12_P101539	0.373809242107603
QX73	A_12_P101539	0.378562683711279
QX76	A_12_P101539	0.569765711093193
QX77	A_12_P101539	1.19598623358529
QX7	A_12_P101539	0.146581415340151
QX78	A_12_P101539	0.23415236561177
QX79	A_12_P101539	-0.541437316288721
QX80	A_12_P101539	0.494929979265638
QX84	A_12_P101539	-0.0292247795464643
QX87	A_12_P101539	0.660603982955388
QX92	A_12_P101539	0.828979350377945
QX8	A_12_P101539	0.660606968893476
QX9	A_12_P101539	0.534921741532185
QX96	A_12_P101539	0.23415236561177
QX97	A_12_P101539	-0.18757391077516
QX99	A_12_P101539	-0.0975739107751596
QX100	A_12_P101539	0.516849187972433
QX101	A_12_P101539	-1.07315081202757
QX102	A_12_P101539	0.234929979265638
QX104	A_12_P101539	0.304929979265638
QX106	A_12_P101539	0.250606968893476
QX109	A_12_P101539	-0.881437316288721
QX112	A_12_P101539	0.992426089224842
QX114	A_12_P101539	-0.0375739107751595
QX10	A_12_P101539	0.666581415340151
QX117	A_12_P101539	0.798562683711279
QX124	A_12_P101539	-0.472422026263525
QX125	A_12_P101539	0.757577973736475
QX127	A_12_P101539	-0.172422026263525
QX129	A_12_P101539	-0.633418584659849
QX131	A_12_P101539	0.183809242107603
QX133	A_12_P101539	-0.601437316288721
QX12	A_12_P101539	-0.532422026263525
QX137	A_12_P101539	-0.515078258467815
QX138	A_12_P101539	0.154929979265638
QX139	A_12_P101539	-0.93584763438823
QX143	A_12_P101539	-0.52584763438823
QX147	A_12_P101539	-0.0958476343882303
QX149	A_12_P101539	0.326849187972433
QX14	A_12_P101539	0.78658141534015
QX156	A_12_P101539	-0.535078258467816
QX157	A_12_P101539	-0.292422026263525
QX160	A_12_P101539	0.47242608922484
QX163	A_12_P101539	0.404929979265638
QX171	A_12_P101539	-5.84254866708989e-15
QX173	A_12_P101539	0.624929979265638
QX177	A_12_P101539	-0.896190757892397
QX178	A_12_P101539	0.164929979265638
QX179	A_12_P101539	-0.87584763438823
QX180	A_12_P101539	0.14242608922484
QX181	A_12_P101539	0.65242608922484
QX182	A_12_P101539	0.454929979265638
QX184	A_12_P101539	0.39415236561177
QX185	A_12_P101539	-0.935078258467815
QX187	A_12_P101539	-0.11584763438823
QX189	A_12_P101539	0.0649217415321848
QX192	A_12_P101539	0.46415236561177
QX193	A_12_P101539	-0.323418584659849
QX153	A_12_P101539	0.293809242107603
QX1	A_12_P109727	0.580660603137296
QX194	A_12_P109727	0.00451279185189621
QX195	A_12_P109727	-0.419339396862705
QX197	A_12_P109727	0.689099192206168
QX199	A_12_P109727	-1.3642372081481
QX200	A_12_P109727	-0.0510968979423405
QX202	A_12_P109727	0.340211333253852
QX203	A_12_P109727	-1.29978866674614
QX204	A_12_P109727	0.780211333253853
QX209	A_12_P109727	-2.78090080779385
QX20	A_12_P109727	0.607999999999998
QX21	A_12_P109727	-0.8093393968627
QX213	A_12_P109727	1.48088459388892
QX216	A_12_P109727	0.173610233481516
QX217	A_12_P109727	0.370660603137301
QX220	A_12_P109727	0.575762791851896
QX222	A_12_P109727	-1.91911540611108
QX223	A_12_P109727	0.818903102057661
QX224	A_12_P109727	0.278903102057661
QX226	A_12_P109727	0.494163521150915
QX227	A_12_P109727	0.62909919220616
QX228	A_12_P109727	-2.83583647884908
QX233	A_12_P109727	-0.0542372081481053
QX235	A_12_P109727	-0.0942372081481053
QX25	A_12_P109727	-0.0220000000000011
QX26	A_12_P109727	0.237999999999999
QX28	A_12_P109727	-1.512
QX29	A_12_P109727	0.76909919220616
QX30	A_12_P109727	-0.345487208148106
QX31	A_12_P109727	0.60909919220616
QX32	A_12_P109727	-0.0265359289629159
QX33	A_12_P109727	0.100660603137301
QX37	A_12_P109727	0.192593758986405
QX3	A_12_P109727	-1.3274062410136
QX41	A_12_P109727	-2.182
QX44	A_12_P109727	0.374163521150915
QX45	A_12_P109727	0.0436102334815162
QX47	A_12_P109727	-0.33
QX48	A_12_P109727	0.69909919220616
QX51	A_12_P109727	0.369264644218491
QX52	A_12_P109727	-0.529115406111078
QX53	A_12_P109727	-0.110735355781509
QX56	A_12_P109727	0.437999999999999
QX4	A_12_P109727	0.7206606031373
QX58	A_12_P109727	0.149264644218491
QX60	A_12_P109727	0.457999999999999
QX64	A_12_P109727	1.038
QX65	A_12_P109727	-0.191096897942339
QX66	A_12_P109727	-3.02015357167562e-15
QX67	A_12_P109727	0.413464071037084
QX68	A_12_P109727	-0.116535928962916
QX70	A_12_P109727	-0.0687393401234211
QX72	A_12_P109727	-1.16712139427156
QX74	A_12_P109727	-0.260735355781509
QX6	A_12_P109727	-0.307121394271565
QX81	A_12_P109727	0.577999999999999
QX82	A_12_P109727	0.8606606031373
QX83	A_12_P109727	0.211185749550066
QX85	A_12_P109727	0.37909919220616
QX86	A_12_P109727	0.0590991922061597
QX88	A_12_P109727	-0.569115406111079
QX90	A_12_P109727	0.170660603137301
QX91	A_12_P109727	0.334163521150915
QX93	A_12_P109727	0.258903102057661
QX94	A_12_P109727	0.732593758986405
QX98	A_12_P109727	-0.811096897942339
QX103	A_12_P109727	0.253610233481516
QX107	A_12_P109727	-0.758739340123421
QX108	A_12_P109727	0.395762791851895
QX111	A_12_P109727	0.375762791851895
QX115	A_12_P109727	0.810884593888922
QX11	A_12_P109727	0.0392646442184905
QX119	A_12_P109727	-1.04423720814811
QX120	A_12_P109727	0.185762791851895
QX121	A_12_P109727	0.148903102057661
QX128	A_12_P109727	0.492878605728435
QX132	A_12_P109727	0.652878605728435
QX134	A_12_P109727	-0.137121394271565
QX13	A_12_P109727	-0.155836478849085
QX135	A_12_P109727	-1.5874062410136
QX136	A_12_P109727	0.772593758986405
QX140	A_12_P109727	0.329264644218491
QX141	A_12_P109727	-2.95911540611108
QX142	A_12_P109727	-0.779115406111078
QX144	A_12_P109727	1.46088459388892
QX145	A_12_P109727	1.21088459388892
QX148	A_12_P109727	0.521260659876578
QX151	A_12_P109727	-0.507406241013595
QX154	A_12_P109727	0.305762791851895
QX15	A_12_P109727	0.133464071037084
QX158	A_12_P109727	1.17088459388892
QX159	A_12_P109727	-0.498739340123421
QX161	A_12_P109727	0.193464071037084
QX162	A_12_P109727	-0.0487393401234211
QX164	A_12_P109727	-0.607121394271565
QX165	A_12_P109727	0.37909919220616
QX166	A_12_P109727	0.357999999999999
QX167	A_12_P109727	-1.21090080779384
QX168	A_12_P109727	0.241260659876579
QX169	A_12_P109727	0.54909919220616
QX170	A_12_P109727	-0.527406241013595
QX172	A_12_P109727	0.0534640710370842
QX174	A_12_P109727	0.243464071037084
QX16	A_12_P109727	-0.180735355781509
QX17	A_12_P109727	-0.317121394271565
QX176	A_12_P109727	1.0825937589864
QX183	A_12_P109727	0.261260659876579
QX186	A_12_P109727	0.0828786057284352
QX188	A_12_P109727	0.458903102057661
QX190	A_12_P109727	0.333464071037084
QX191	A_12_P109727	0.13909919220616
QX18	A_12_P109727	0.33
QX19	A_12_P109727	0.161635019433511
QX196	A_12_P109727	0.441635019433511
QX198	A_12_P109727	-0.116431824717385
QX205	A_12_P109727	-1.40814098981487
QX206	A_12_P109727	0.305137937447126
QX207	A_12_P109727	-0.395415350222274
QX208	A_12_P109727	-2.37556151266671
QX210	A_12_P109727	0.323853022024645
QX211	A_12_P109727	0.186737208148105
QX212	A_12_P109727	-1.84423720814811
QX214	A_12_P109727	-1.61012248164613
QX215	A_12_P109727	0.933568175282615
QX218	A_12_P109727	0.106737208148105
QX221	A_12_P109727	0.239877518353871
QX22	A_12_P109727	0.150239060514701
QX225	A_12_P109727	0.426737208148105
QX229	A_12_P109727	-0.510122481646129
QX230	A_12_P109727	-1.3632627918519
QX231	A_12_P109727	-0.296431824717385
QX232	A_12_P109727	-0.165561512666705
QX234	A_12_P109727	-0.468140989814868
QX236	A_12_P109727	0.616737208148105
QX24	A_12_P109727	0.366737208148105
QX237	A_12_P109727	0.503853022024645
QX27	A_12_P109727	-0.175561512666705
QX34	A_12_P109727	-0.164862062552874
QX38	A_12_P109727	0.400073608502371
QX2	A_12_P109727	0.344438487333295
QX39	A_12_P109727	1.17513793744713
QX40	A_12_P109727	0.404438487333294
QX42	A_12_P109727	0.0922350761727897
QX49	A_12_P109727	-0.7297609394853
QX54	A_12_P109727	-1.94486206255287
QX55	A_12_P109727	-0.89836498056649
QX59	A_12_P109727	0.276737208148105
QX61	A_12_P109727	-0.149760939485299
QX62	A_12_P109727	0.110239060514701
QX63	A_12_P109727	-0.0045127918518921
QX71	A_12_P109727	-0.10776492382721
QX73	A_12_P109727	0.526737208148105
QX76	A_12_P109727	0.284191248411761
QX77	A_12_P109727	-2.9363418612346
QX7	A_12_P109727	0.454438487333295
QX78	A_12_P109727	0.50007360850237
QX79	A_12_P109727	-0.213262791851895
QX80	A_12_P109727	-0.376431824717385
QX84	A_12_P109727	-0.0754153502222739
QX87	A_12_P109727	0.255762791851894
QX92	A_12_P109727	0.345487208148105
QX8	A_12_P109727	-0.0688142504499334
QX9	A_12_P109727	0.561635019433511
QX96	A_12_P109727	0.51007360850237
QX97	A_12_P109727	-0.810122481646129
QX99	A_12_P109727	0.579877518353871
QX100	A_12_P109727	1.20185901018513
QX101	A_12_P109727	0.621859010185132
QX102	A_12_P109727	0.443568175282615
QX104	A_12_P109727	0.303568175282615
QX106	A_12_P109727	0.321185749550067
QX109	A_12_P109727	0.296737208148105
QX112	A_12_P109727	0.169877518353871
QX114	A_12_P109727	0.0598775183538715
QX10	A_12_P109727	-0.325561512666705
QX117	A_12_P109727	0.0967372081481052
QX124	A_12_P109727	0.273853022024645
QX125	A_12_P109727	-0.996146977975354
QX127	A_12_P109727	0.353853022024646
QX129	A_12_P109727	0.234438487333295
QX131	A_12_P109727	0.162235076172789
QX133	A_12_P109727	0.516737208148105
QX12	A_12_P109727	0.373853022024646
QX137	A_12_P109727	0.67163501943351
QX138	A_12_P109727	0.323568175282615
QX139	A_12_P109727	-2.93992639149763
QX143	A_12_P109727	-0.11992639149763
QX147	A_12_P109727	-1.05992639149763
QX149	A_12_P109727	0.851859010185132
QX14	A_12_P109727	-0.565561512666705
QX156	A_12_P109727	-1.29836498056649
QX157	A_12_P109727	0.473853022024646
QX160	A_12_P109727	0.509877518353871
QX163	A_12_P109727	0.103568175282615
QX171	A_12_P109727	3.14505366194595e-15
QX173	A_12_P109727	-0.556431824717385
QX177	A_12_P109727	0.182235076172789
QX178	A_12_P109727	0.383568175282615
QX179	A_12_P109727	0.240073608502371
QX180	A_12_P109727	-0.160122481646129
QX181	A_12_P109727	0.619877518353871
QX182	A_12_P109727	0.0235681752826151
QX184	A_12_P109727	0.280073608502371
QX185	A_12_P109727	-3.02836498056649
QX187	A_12_P109727	0.14007360850237
QX189	A_12_P109727	0.721635019433511
QX192	A_12_P109727	0.74007360850237
QX193	A_12_P109727	0.424438487333295
QX153	A_12_P109727	0.0222350761727896
QX1	A_12_P112653	0.244492778145407
QX194	A_12_P112653	-0.280201265084894
QX195	A_12_P112653	0.174492778145405
QX197	A_12_P112653	-0.636714253559458
QX199	A_12_P112653	0.155215401581774
QX200	A_12_P112653	0.266443038794563
QX202	A_12_P112653	-0.312165660062048
QX203	A_12_P112653	-0.90216566006205
QX204	A_12_P112653	0.397834339937953
QX209	A_12_P112653	0.203285746440537
QX20	A_12_P112653	0.0780000000000011
QX21	A_12_P112653	0.214492778145408
QX213	A_12_P112653	0.23734905118633
QX216	A_12_P112653	0.181838987932085
QX217	A_12_P112653	0.164492778145408
QX220	A_12_P112653	0.215215401581774
QX222	A_12_P112653	0.55734905118633
QX223	A_12_P112653	0.106443038794564
QX224	A_12_P112653	0.386443038794564
QX226	A_12_P112653	0.28744759907035
QX227	A_12_P112653	-0.146714253559463
QX228	A_12_P112653	0.46744759907035
QX233	A_12_P112653	0.035215401581774
QX235	A_12_P112653	-0.584784598418226
QX25	A_12_P112653	-0.311999999999999
QX26	A_12_P112653	-0.0519999999999993
QX28	A_12_P112653	-0.221999999999999
QX29	A_12_P112653	0.373285746440537
QX30	A_12_P112653	0.234798734915108
QX31	A_12_P112653	0.283285746440537
QX32	A_12_P112653	-0.152221391593382
QX33	A_12_P112653	-0.605507221854592
QX37	A_12_P112653	-0.00233830694040223
QX3	A_12_P112653	0.467661693059598
QX41	A_12_P112653	0.268000000000001
QX44	A_12_P112653	-0.10255240092965
QX45	A_12_P112653	0.171838987932086
QX47	A_12_P112653	-0.505
QX48	A_12_P112653	0.283285746440537
QX51	A_12_P112653	0.22819784083489
QX52	A_12_P112653	-0.22265094881367
QX53	A_12_P112653	-0.24180215916511
QX56	A_12_P112653	-0.151999999999999
QX4	A_12_P112653	-0.0855072218545916
QX58	A_12_P112653	0.20819784083489
QX60	A_12_P112653	0.288000000000001
QX64	A_12_P112653	0.188000000000001
QX65	A_12_P112653	-0.143556961205436
QX66	A_12_P112653	1.22124532708767e-15
QX67	A_12_P112653	0.0277786084066181
QX68	A_12_P112653	-0.992221391593382
QX70	A_12_P112653	0.0223322790959225
QX72	A_12_P112653	-0.702187847412567
QX74	A_12_P112653	-0.13180215916511
QX6	A_12_P112653	-0.422187847412567
QX81	A_12_P112653	-0.111999999999999
QX82	A_12_P112653	0.314492778145408
QX83	A_12_P112653	0.518236870107739
QX85	A_12_P112653	0.473285746440537
QX86	A_12_P112653	-0.076714253559463
QX88	A_12_P112653	-0.43265094881367
QX90	A_12_P112653	-0.155507221854592
QX91	A_12_P112653	-0.46255240092965
QX93	A_12_P112653	-0.173556961205436
QX94	A_12_P112653	0.167661693059598
QX98	A_12_P112653	-0.253556961205436
QX103	A_12_P112653	-0.228161012067914
QX107	A_12_P112653	-0.617667720904077
QX108	A_12_P112653	0.215215401581774
QX111	A_12_P112653	0.255215401581774
QX115	A_12_P112653	-0.35265094881367
QX11	A_12_P112653	-0.29180215916511
QX119	A_12_P112653	-0.424784598418226
QX120	A_12_P112653	-0.00478459841822594
QX121	A_12_P112653	0.0964430387945636
QX128	A_12_P112653	0.217812152587433
QX132	A_12_P112653	0.457812152587433
QX134	A_12_P112653	0.457812152587433
QX13	A_12_P112653	-0.23255240092965
QX135	A_12_P112653	0.587661693059598
QX136	A_12_P112653	0.437661693059598
QX140	A_12_P112653	0.31819784083489
QX141	A_12_P112653	1.25734905118633
QX142	A_12_P112653	0.00734905118633002
QX144	A_12_P112653	0.08734905118633
QX145	A_12_P112653	-0.00265094881366997
QX148	A_12_P112653	0.102332279095923
QX151	A_12_P112653	-0.0623383069404023
QX154	A_12_P112653	0.065215401581774
QX15	A_12_P112653	0.0277786084066181
QX158	A_12_P112653	0.13734905118633
QX159	A_12_P112653	-0.0176677209040775
QX161	A_12_P112653	-0.292221391593382
QX162	A_12_P112653	-0.0276677209040775
QX164	A_12_P112653	-0.332187847412567
QX165	A_12_P112653	-0.296714253559463
QX166	A_12_P112653	0.0280000000000008
QX167	A_12_P112653	0.183285746440537
QX168	A_12_P112653	-0.117667720904077
QX169	A_12_P112653	-0.546714253559463
QX170	A_12_P112653	-0.372338306940402
QX172	A_12_P112653	-0.0322213915933819
QX174	A_12_P112653	0.067778608406618
QX16	A_12_P112653	-0.18180215916511
QX17	A_12_P112653	-0.662187847412567
QX176	A_12_P112653	0.117661693059598
QX183	A_12_P112653	0.232332279095923
QX186	A_12_P112653	0.277812152587433
QX188	A_12_P112653	-0.0935569612054365
QX190	A_12_P112653	0.307778608406618
QX191	A_12_P112653	-0.106714253559463
QX18	A_12_P112653	0.505
QX19	A_12_P112653	0.164895308315194
QX196	A_12_P112653	-0.0251046916848063
QX198	A_12_P112653	-0.0219357767706167
QX205	A_12_P112653	-0.0822484186438846
QX206	A_12_P112653	-0.252149870759864
QX207	A_12_P112653	-0.177758481898129
QX208	A_12_P112653	0.178181138576404
QX210	A_12_P112653	0.578214682757219
QX211	A_12_P112653	0.285617931751559
QX212	A_12_P112653	0.215215401581774
QX214	A_12_P112653	0.146845568964349
QX215	A_12_P112653	0.568064223229383
QX218	A_12_P112653	-0.254382068248441
QX221	A_12_P112653	0.166845568964349
QX22	A_12_P112653	0.198600371004675
QX225	A_12_P112653	0.125617931751559
QX229	A_12_P112653	-0.313154431035651
QX230	A_12_P112653	-0.73438206824844
QX231	A_12_P112653	-0.351935776770617
QX232	A_12_P112653	-0.151818861423596
QX234	A_12_P112653	-0.312248418643885
QX236	A_12_P112653	0.39561793175156
QX24	A_12_P112653	0.33561793175156
QX237	A_12_P112653	0.0582146827572189
QX27	A_12_P112653	0.288181138576404
QX34	A_12_P112653	-0.0721498707598642
QX38	A_12_P112653	-0.446311723389677
QX2	A_12_P112653	0.228181138576404
QX39	A_12_P112653	0.417850129240136
QX40	A_12_P112653	0.528181138576404
QX42	A_12_P112653	0.0427348092657083
QX49	A_12_P112653	-0.081399628995325
QX54	A_12_P112653	0.407850129240136
QX55	A_12_P112653	-1.27510469168481
QX59	A_12_P112653	0.185617931751559
QX61	A_12_P112653	-0.191399628995325
QX62	A_12_P112653	0.308600371004675
QX63	A_12_P112653	0.280201265084892
QX71	A_12_P112653	0.0727348092657083
QX73	A_12_P112653	0.32561793175156
QX76	A_12_P112653	-0.141786369862928
QX77	A_12_P112653	-1.32319915661007
QX7	A_12_P112653	0.0881811385764037
QX78	A_12_P112653	0.283688276610323
QX79	A_12_P112653	-0.37438206824844
QX80	A_12_P112653	-0.351935776770617
QX84	A_12_P112653	0.0522415181018713
QX87	A_12_P112653	-0.314784598418226
QX92	A_12_P112653	-0.234798734915106
QX8	A_12_P112653	-0.241763129892261
QX9	A_12_P112653	0.194895308315194
QX96	A_12_P112653	0.293688276610323
QX97	A_12_P112653	-0.253154431035651
QX99	A_12_P112653	0.096845568964349
QX100	A_12_P112653	-0.672248418643885
QX101	A_12_P112653	0.337751581356116
QX102	A_12_P112653	-0.321935776770617
QX104	A_12_P112653	-0.141935776770617
QX106	A_12_P112653	0.398236870107739
QX109	A_12_P112653	0.32561793175156
QX112	A_12_P112653	-0.203154431035651
QX114	A_12_P112653	0.0168455689643491
QX10	A_12_P112653	-0.411818861423596
QX117	A_12_P112653	-0.42438206824844
QX124	A_12_P112653	0.0682146827572189
QX125	A_12_P112653	-0.561785317242781
QX127	A_12_P112653	0.00821468275721889
QX129	A_12_P112653	0.0581811385764037
QX131	A_12_P112653	-0.237265190734292
QX133	A_12_P112653	-0.144382068248441
QX12	A_12_P112653	0.508214682757219
QX137	A_12_P112653	0.214895308315194
QX138	A_12_P112653	-0.761935776770617
QX139	A_12_P112653	0.503688276610323
QX143	A_12_P112653	0.123688276610323
QX147	A_12_P112653	-0.136311723389677
QX149	A_12_P112653	-0.322248418643885
QX14	A_12_P112653	-0.231818861423596
QX156	A_12_P112653	0.374895308315194
QX157	A_12_P112653	0.048214682757219
QX160	A_12_P112653	0.246845568964349
QX163	A_12_P112653	0.0080642232293833
QX171	A_12_P112653	-1.40339129206524e-15
QX173	A_12_P112653	-0.321935776770617
QX177	A_12_P112653	0.552734809265708
QX178	A_12_P112653	0.418064223229383
QX179	A_12_P112653	-0.266311723389677
QX180	A_12_P112653	0.0868455689643491
QX181	A_12_P112653	-0.183154431035651
QX182	A_12_P112653	-0.0619357767706167
QX184	A_12_P112653	0.0136882766103227
QX185	A_12_P112653	0.414895308315194
QX187	A_12_P112653	-0.206311723389677
QX189	A_12_P112653	0.314895308315194
QX192	A_12_P112653	0.103688276610323
QX193	A_12_P112653	0.258181138576404
QX153	A_12_P112653	-0.00726519073429177
QX1	A_12_P100290	0.13312376174444
QX194	A_12_P100290	-0.0420497805746952
QX195	A_12_P100290	0.0931237617444442
QX197	A_12_P100290	-0.630656311854055
QX199	A_12_P100290	-0.410799780574694
QX200	A_12_P100290	-0.213388645082992
QX202	A_12_P100290	0.236598395636747
QX203	A_12_P100290	0.686598395636744
QX204	A_12_P100290	-0.343401604363254
QX209	A_12_P100290	-0.170656311854055
QX20	A_12_P100290	0.118
QX21	A_12_P100290	-0.366876238255559
QX213	A_12_P100290	0.19908766456898
QX216	A_12_P100290	0.0623601755402447
QX217	A_12_P100290	-0.0968762382555585
QX220	A_12_P100290	0.0292002194253056
QX222	A_12_P100290	0.0490876645689794
QX223	A_12_P100290	-0.0933886450829936
QX224	A_12_P100290	-0.233388645082994
QX226	A_12_P100290	0.0169594646529202
QX227	A_12_P100290	0.249343688145945
QX228	A_12_P100290	-0.58304053534708
QX233	A_12_P100290	-0.0707997805746943
QX235	A_12_P100290	0.139200219425306
QX25	A_12_P100290	-0.0520000000000008
QX26	A_12_P100290	-0.0120000000000008
QX28	A_12_P100290	-0.212000000000001
QX29	A_12_P100290	0.239343688145945
QX30	A_12_P100290	-0.417049780574694
QX31	A_12_P100290	0.0793436881459445
QX32	A_12_P100290	0.298745241367836
QX33	A_12_P100290	0.623123761744442
QX37	A_12_P100290	-0.610268166981225
QX3	A_12_P100290	-0.470268166981225
QX41	A_12_P100290	-0.132000000000001
QX44	A_12_P100290	0.20695946465292
QX45	A_12_P100290	0.112360175540244
QX47	A_12_P100290	0.335
QX48	A_12_P100290	0.189343688145945
QX51	A_12_P100290	0.207428427103074
QX52	A_12_P100290	0.0790876645689794
QX53	A_12_P100290	-0.0525715728969266
QX56	A_12_P100290	0.0779999999999992
QX4	A_12_P100290	0.323123761744442
QX58	A_12_P100290	0.187428427103073
QX60	A_12_P100290	0.177999999999999
QX64	A_12_P100290	0.00799999999999918
QX65	A_12_P100290	0.116611354917006
QX66	A_12_P100290	1.95917017956041e-15
QX67	A_12_P100290	0.178745241367836
QX68	A_12_P100290	0.348745241367836
QX70	A_12_P100290	0.224958516187755
QX72	A_12_P100290	0.413420204796952
QX74	A_12_P100290	-0.102571572896927
QX6	A_12_P100290	0.343420204796952
QX81	A_12_P100290	-0.142000000000001
QX82	A_12_P100290	0.133123761744442
QX83	A_12_P100290	-0.329302043213867
QX85	A_12_P100290	0.0793436881459445
QX86	A_12_P100290	0.179343688145945
QX88	A_12_P100290	-0.130912335431021
QX90	A_12_P100290	0.0131237617444419
QX91	A_12_P100290	0.11695946465292
QX93	A_12_P100290	0.116611354917006
QX94	A_12_P100290	0.0397318330187751
QX98	A_12_P100290	-0.0533886450829936
QX103	A_12_P100290	-0.0276398244597555
QX107	A_12_P100290	0.474958516187755
QX108	A_12_P100290	-0.0907997805746942
QX111	A_12_P100290	-0.0107997805746942
QX115	A_12_P100290	0.109087664568979
QX11	A_12_P100290	-0.192571572896927
QX119	A_12_P100290	-0.220799780574694
QX120	A_12_P100290	0.129200219425306
QX121	A_12_P100290	-0.0633886450829936
QX128	A_12_P100290	-0.016579795203048
QX132	A_12_P100290	-0.376579795203048
QX134	A_12_P100290	-0.106579795203048
QX13	A_12_P100290	-0.24304053534708
QX135	A_12_P100290	-0.470268166981225
QX136	A_12_P100290	-0.090268166981225
QX140	A_12_P100290	-0.0125715728969266
QX141	A_12_P100290	0.0590876645689794
QX142	A_12_P100290	-0.170912335431021
QX144	A_12_P100290	0.229087664568979
QX145	A_12_P100290	-0.250912335431021
QX148	A_12_P100290	0.0149585161877549
QX151	A_12_P100290	0.319731833018775
QX154	A_12_P100290	-0.0607997805746942
QX15	A_12_P100290	-0.261254758632164
QX158	A_12_P100290	0.0190876645689794
QX159	A_12_P100290	-0.275041483812245
QX161	A_12_P100290	0.318745241367836
QX162	A_12_P100290	0.164958516187755
QX164	A_12_P100290	0.413420204796952
QX165	A_12_P100290	0.0293436881459444
QX166	A_12_P100290	0.167999999999999
QX167	A_12_P100290	0.0193436881459445
QX168	A_12_P100290	-0.595041483812245
QX169	A_12_P100290	0.0993436881459445
QX170	A_12_P100290	0.389731833018775
QX172	A_12_P100290	-0.181254758632163
QX174	A_12_P100290	-0.291254758632164
QX16	A_12_P100290	-0.0525715728969266
QX17	A_12_P100290	0.273420204796952
QX176	A_12_P100290	-0.150268166981225
QX183	A_12_P100290	-0.165041483812245
QX186	A_12_P100290	-0.156579795203048
QX188	A_12_P100290	0.126611354917006
QX190	A_12_P100290	-0.141254758632164
QX191	A_12_P100290	-0.0106563118540554
QX18	A_12_P100290	-0.335
QX19	A_12_P100290	-0.17277667710617
QX196	A_12_P100290	-0.0427766771061697
QX198	A_12_P100290	0.193831394168163
QX205	A_12_P100290	-0.116812774281632
QX206	A_12_P100290	0.351059025802308
QX207	A_12_P100290	-0.153540263310367
QX208	A_12_P100290	-0.0971551974827752
QX210	A_12_P100290	-0.492480234053659
QX211	A_12_P100290	-0.176700219425306
QX212	A_12_P100290	-0.460799780574694
QX214	A_12_P100290	0.0307109160663949
QX215	A_12_P100290	-0.386168605831837
QX218	A_12_P100290	0.253299780574694
QX221	A_12_P100290	-0.0592890839336051
QX22	A_12_P100290	-0.0184720117475378
QX225	A_12_P100290	0.183299780574694
QX229	A_12_P100290	-0.289289083933605
QX230	A_12_P100290	0.623299780574694
QX231	A_12_P100290	0.273831394168163
QX232	A_12_P100290	0.132844802517225
QX234	A_12_P100290	0.0831872257183678
QX236	A_12_P100290	0.213299780574694
QX24	A_12_P100290	-0.0667002194253057
QX237	A_12_P100290	-0.0624802340536595
QX27	A_12_P100290	-0.307155197482775
QX34	A_12_P100290	-0.298940974197692
QX38	A_12_P100290	0.373443249295333
QX2	A_12_P100290	-0.0371551974827751
QX39	A_12_P100290	-0.148940974197692
QX40	A_12_P100290	-0.0371551974827751
QX42	A_12_P100290	0.159058077337143
QX49	A_12_P100290	0.00152798825246218
QX54	A_12_P100290	-0.418940974197692
QX55	A_12_P100290	0.57722332289383
QX59	A_12_P100290	0.0932997805746942
QX61	A_12_P100290	-0.098472011747538
QX62	A_12_P100290	-0.0184720117475378
QX63	A_12_P100290	0.0420497805746925
QX71	A_12_P100290	0.169058077337143
QX73	A_12_P100290	-0.0767002194253057
QX76	A_12_P100290	0.151889057268637
QX77	A_12_P100290	0.724699853716462
QX7	A_12_P100290	0.0928448025172248
QX78	A_12_P100290	-0.0465567507046668
QX79	A_12_P100290	-0.186700219425306
QX80	A_12_P100290	0.143831394168164
QX84	A_12_P100290	0.00645973668963302
QX87	A_12_P100290	0.359200219425306
QX92	A_12_P100290	0.417049780574694
QX8	A_12_P100290	0.050697956786133
QX9	A_12_P100290	0.0572233228938303
QX96	A_12_P100290	0.0234432492953332
QX97	A_12_P100290	-0.0292890839336052
QX99	A_12_P100290	-0.199289083933605
QX100	A_12_P100290	-0.0968127742816322
QX101	A_12_P100290	-0.146812774281632
QX102	A_12_P100290	0.0638313941681635
QX104	A_12_P100290	0.143831394168164
QX106	A_12_P100290	-0.149302043213867
QX109	A_12_P100290	-0.396700219425306
QX112	A_12_P100290	0.560710916066395
QX114	A_12_P100290	-0.0292890839336052
QX10	A_12_P100290	0.232844802517225
QX117	A_12_P100290	0.313299780574694
QX124	A_12_P100290	-0.212480234053659
QX125	A_12_P100290	0.41751976594634
QX127	A_12_P100290	0.0575197659463404
QX129	A_12_P100290	-0.317155197482775
QX131	A_12_P100290	0.0490580773371433
QX133	A_12_P100290	-0.206700219425306
QX12	A_12_P100290	-0.292480234053659
QX137	A_12_P100290	-0.212776677106169
QX138	A_12_P100290	-0.0461686058318365
QX139	A_12_P100290	0.0434432492953332
QX143	A_12_P100290	-0.166556750704667
QX147	A_12_P100290	-0.146556750704667
QX149	A_12_P100290	0.0131872257183679
QX14	A_12_P100290	0.412844802517225
QX156	A_12_P100290	-0.212776677106169
QX157	A_12_P100290	-0.202480234053659
QX160	A_12_P100290	0.0407109160663949
QX163	A_12_P100290	0.153831394168164
QX171	A_12_P100290	-3.20666171251655e-15
QX173	A_12_P100290	0.303831394168163
QX177	A_12_P100290	-0.340941922662857
QX178	A_12_P100290	-0.0361686058318365
QX179	A_12_P100290	-0.386556750704667
QX180	A_12_P100290	-0.00928908393360516
QX181	A_12_P100290	0.280710916066395
QX182	A_12_P100290	0.233831394168163
QX184	A_12_P100290	0.0334432492953332
QX185	A_12_P100290	-0.31277667710617
QX187	A_12_P100290	-0.116556750704667
QX189	A_12_P100290	0.0272233228938304
QX192	A_12_P100290	0.113443249295333
QX193	A_12_P100290	-0.0271551974827751
QX153	A_12_P100290	0.119058077337143
QX1	A_12_P113175	-0.217254618509059
QX194	A_12_P113175	-0.0235182508141127
QX195	A_12_P113175	0.202745381490942
QX197	A_12_P113175	0.0475042818299782
QX199	A_12_P113175	0.16648174918589
QX200	A_12_P113175	-0.387798056460121
QX202	A_12_P113175	0.291087272855165
QX203	A_12_P113175	0.251087272855165
QX204	A_12_P113175	-0.188912727144834
QX209	A_12_P113175	0.577504281829983
QX20	A_12_P113175	-0.209
QX21	A_12_P113175	0.212745381490942
QX213	A_12_P113175	-0.840138688110583
QX216	A_12_P113175	-0.0188146006512878
QX217	A_12_P113175	-0.0372546185090569
QX220	A_12_P113175	0.08648174918589
QX222	A_12_P113175	-0.390138688110582
QX223	A_12_P113175	0.122201943539878
QX224	A_12_P113175	0.00220194353987754
QX226	A_12_P113175	-0.90415434598208
QX227	A_12_P113175	-0.362495718170018
QX228	A_12_P113175	0.215845654017919
QX233	A_12_P113175	0.0164817491858897
QX235	A_12_P113175	-0.16351825081411
QX25	A_12_P113175	0.540999999999999
QX26	A_12_P113175	0.170999999999999
QX28	A_12_P113175	0.741
QX29	A_12_P113175	-0.312495718170018
QX30	A_12_P113175	0.50148174918589
QX31	A_12_P113175	0.00750428182998183
QX32	A_12_P113175	-0.293370075895521
QX33	A_12_P113175	0.382745381490942
QX37	A_12_P113175	0.848031499057346
QX3	A_12_P113175	0.078031499057346
QX41	A_12_P113175	0.380999999999999
QX44	A_12_P113175	-0.104154345982081
QX45	A_12_P113175	-0.428814600651289
QX47	A_12_P113175	0.0450000000000002
QX48	A_12_P113175	-0.162495718170018
QX51	A_12_P113175	-0.604161740775321
QX52	A_12_P113175	0.209861311889418
QX53	A_12_P113175	0.245838259224679
QX56	A_12_P113175	-0.269000000000001
QX4	A_12_P113175	-0.407254618509058
QX58	A_12_P113175	-0.764161740775321
QX60	A_12_P113175	-0.0990000000000006
QX64	A_12_P113175	-0.599
QX65	A_12_P113175	-0.387798056460123
QX66	A_12_P113175	1.97238059218563e-15
QX67	A_12_P113175	-0.273370075895521
QX68	A_12_P113175	0.376629924104478
QX70	A_12_P113175	-0.134598542345092
QX72	A_12_P113175	0.66538296590683
QX74	A_12_P113175	0.795838259224679
QX6	A_12_P113175	0.36538296590683
QX81	A_12_P113175	0.280999999999999
QX82	A_12_P113175	0.0927453814909423
QX83	A_12_P113175	-0.0218762255166146
QX85	A_12_P113175	-0.462495718170018
QX86	A_12_P113175	0.0475042818299818
QX88	A_12_P113175	0.519861311889418
QX90	A_12_P113175	0.152745381490942
QX91	A_12_P113175	0.0158456540179192
QX93	A_12_P113175	-0.367798056460123
QX94	A_12_P113175	0.148031499057346
QX98	A_12_P113175	0.612201943539878
QX103	A_12_P113175	-0.278814600651289
QX107	A_12_P113175	0.0454014576549083
QX108	A_12_P113175	-0.18351825081411
QX111	A_12_P113175	-0.25351825081411
QX115	A_12_P113175	-0.410138688110582
QX11	A_12_P113175	0.315838259224679
QX119	A_12_P113175	0.33648174918589
QX120	A_12_P113175	-0.50351825081411
QX121	A_12_P113175	0.302201943539877
QX128	A_12_P113175	0.22538296590683
QX132	A_12_P113175	-0.45461703409317
QX134	A_12_P113175	0.11538296590683
QX13	A_12_P113175	0.395845654017919
QX135	A_12_P113175	0.258031499057346
QX136	A_12_P113175	-0.601968500942654
QX140	A_12_P113175	0.0458382592246786
QX141	A_12_P113175	0.739861311889418
QX142	A_12_P113175	0.539861311889418
QX144	A_12_P113175	-1.19013868811058
QX145	A_12_P113175	-0.190138688110582
QX148	A_12_P113175	0.0554014576549083
QX151	A_12_P113175	0.188031499057346
QX154	A_12_P113175	-0.19351825081411
QX15	A_12_P113175	0.346629924104478
QX158	A_12_P113175	-0.570138688110582
QX159	A_12_P113175	0.485401457654908
QX161	A_12_P113175	0.236629924104478
QX162	A_12_P113175	-0.284598542345092
QX164	A_12_P113175	0.38538296590683
QX165	A_12_P113175	-0.172495718170018
QX166	A_12_P113175	-0.939
QX167	A_12_P113175	-0.422495718170018
QX168	A_12_P113175	-0.00459854234509176
QX169	A_12_P113175	0.197504281829982
QX170	A_12_P113175	0.188031499057346
QX172	A_12_P113175	0.0366299241044787
QX174	A_12_P113175	0.236629924104478
QX16	A_12_P113175	0.0258382592246786
QX17	A_12_P113175	0.49538296590683
QX176	A_12_P113175	-0.111968500942654
QX183	A_12_P113175	0.105401457654908
QX186	A_12_P113175	0.23538296590683
QX188	A_12_P113175	-0.697798056460122
QX190	A_12_P113175	-0.113370075895521
QX191	A_12_P113175	0.287504281829982
QX18	A_12_P113175	-0.0449999999999999
QX19	A_12_P113175	-0.280218116880837
QX196	A_12_P113175	-0.0202181168808372
QX198	A_12_P113175	-0.174931999314434
QX205	A_12_P113175	0.546897813517638
QX206	A_12_P113175	-0.38711784435386
QX207	A_12_P113175	0.048221900976932
QX208	A_12_P113175	0.0736664257326992
QX210	A_12_P113175	-0.777580532464949
QX211	A_12_P113175	-0.50648174918589
QX212	A_12_P113175	0.39648174918589
QX214	A_12_P113175	-0.020761554831902
QX215	A_12_P113175	-0.694931999314433
QX218	A_12_P113175	-0.11648174918589
QX221	A_12_P113175	0.699238445168098
QX22	A_12_P113175	-0.7271252391471
QX225	A_12_P113175	-0.35648174918589
QX229	A_12_P113175	1.0492384451681
QX230	A_12_P113175	0.523518250814111
QX231	A_12_P113175	-0.00493199931443349
QX232	A_12_P113175	0.413666425732699
QX234	A_12_P113175	0.426897813517638
QX236	A_12_P113175	-0.12648174918589
QX24	A_12_P113175	-0.22648174918589
QX237	A_12_P113175	-0.547580532464949
QX27	A_12_P113175	0.213666425732699
QX34	A_12_P113175	0.31288215564614
QX38	A_12_P113175	0.434540783458202
QX2	A_12_P113175	-0.296333574267301
QX39	A_12_P113175	0.212882155646139
QX40	A_12_P113175	-0.546333574267301
QX42	A_12_P113175	-0.217562040716871
QX49	A_12_P113175	0.482874760852899
QX54	A_12_P113175	0.172882155646139
QX55	A_12_P113175	0.569781883119163
QX59	A_12_P113175	-0.43648174918589
QX61	A_12_P113175	0.5928747608529
QX62	A_12_P113175	-0.0271252391471009
QX63	A_12_P113175	0.0235182508141084
QX71	A_12_P113175	-0.367562040716871
QX73	A_12_P113175	0.0635182508141103
QX76	A_12_P113175	-0.382366857984347
QX77	A_12_P113175	1.24901216720941
QX7	A_12_P113175	0.0236664257326992
QX78	A_12_P113175	-0.255459216541798
QX79	A_12_P113175	0.32351825081411
QX80	A_12_P113175	0.345068000685566
QX84	A_12_P113175	0.678221900976932
QX87	A_12_P113175	0.0164817491858897
QX92	A_12_P113175	-0.50148174918589
QX8	A_12_P113175	-0.131876225516615
QX9	A_12_P113175	-0.540218116880837
QX96	A_12_P113175	-0.465459216541798
QX97	A_12_P113175	0.379238445168098
QX99	A_12_P113175	-0.260761554831902
QX100	A_12_P113175	0.476897813517638
QX101	A_12_P113175	-0.403102186482362
QX102	A_12_P113175	-0.314931999314433
QX104	A_12_P113175	-0.164931999314434
QX106	A_12_P113175	-0.581876225516614
QX109	A_12_P113175	0.12351825081411
QX112	A_12_P113175	0.109238445168098
QX114	A_12_P113175	-0.390761554831902
QX10	A_12_P113175	0.313666425732699
QX117	A_12_P113175	0.61351825081411
QX124	A_12_P113175	-0.347580532464949
QX125	A_12_P113175	0.222419467535051
QX127	A_12_P113175	-0.387580532464949
QX129	A_12_P113175	0.153666425732699
QX131	A_12_P113175	0.0624379592831288
QX133	A_12_P113175	0.22351825081411
QX12	A_12_P113175	0.012419467535051
QX137	A_12_P113175	-0.450218116880837
QX138	A_12_P113175	0.395068000685567
QX139	A_12_P113175	0.564540783458202
QX143	A_12_P113175	-0.155459216541798
QX147	A_12_P113175	0.644540783458202
QX149	A_12_P113175	0.156897813517638
QX14	A_12_P113175	-0.0163335742673009
QX156	A_12_P113175	-0.310218116880837
QX157	A_12_P113175	-0.207580532464949
QX160	A_12_P113175	-0.380761554831902
QX163	A_12_P113175	0.0650680006855665
QX171	A_12_P113175	3.03576608295941e-16
QX173	A_12_P113175	0.00506800068556652
QX177	A_12_P113175	0.152437959283129
QX178	A_12_P113175	-0.224931999314434
QX179	A_12_P113175	0.324540783458202
QX180	A_12_P113175	-0.480761554831902
QX181	A_12_P113175	0.099238445168098
QX182	A_12_P113175	-0.224931999314434
QX184	A_12_P113175	0.184540783458202
QX185	A_12_P113175	0.319781883119163
QX187	A_12_P113175	0.384540783458202
QX189	A_12_P113175	-0.310218116880837
QX192	A_12_P113175	-0.535459216541798
QX193	A_12_P113175	-0.386333574267301
QX153	A_12_P113175	0.102437959283129
QX1	A_12_P104256	0.190144189904719
QX194	A_12_P104256	-0.0559749317566557
QX195	A_12_P104256	0.120144189904722
QX197	A_12_P104256	-0.324410804288978
QX199	A_12_P104256	-0.473474931756653
QX200	A_12_P104256	-0.243861035285171
QX202	A_12_P104256	0.159301705282064
QX203	A_12_P104256	0.769301705282064
QX204	A_12_P104256	-0.420698294717938
QX209	A_12_P104256	0.0455891957110262
QX20	A_12_P104256	-0.0660000000000007
QX21	A_12_P104256	-0.119855810095282
QX213	A_12_P104256	-0.108231198817491
QX216	A_12_P104256	0.023220054594676
QX217	A_12_P104256	-0.0898558100952818
QX220	A_12_P104256	0.0665250682433442
QX222	A_12_P104256	-0.088231198817491
QX223	A_12_P104256	-0.223861035285172
QX224	A_12_P104256	-0.213861035285172
QX226	A_12_P104256	-0.0419465836093462
QX227	A_12_P104256	0.385589195711026
QX228	A_12_P104256	-0.311946583609346
QX233	A_12_P104256	-0.0434749317566552
QX235	A_12_P104256	0.0465250682433449
QX25	A_12_P104256	-0.056000000000001
QX26	A_12_P104256	-0.096000000000001
QX28	A_12_P104256	-0.116000000000001
QX29	A_12_P104256	0.265589195711026
QX30	A_12_P104256	-0.440974931756655
QX31	A_12_P104256	0.0755891957110257
QX32	A_12_P104256	0.300427575067679
QX33	A_12_P104256	0.550144189904718
QX37	A_12_P104256	-0.331655184139285
QX3	A_12_P104256	-0.701655184139285
QX41	A_12_P104256	0.083999999999999
QX44	A_12_P104256	0.108053416390654
QX45	A_12_P104256	-0.0867799454053243
QX47	A_12_P104256	0.405
QX48	A_12_P104256	0.135589195711026
QX51	A_12_P104256	-0.00904175238959524
QX52	A_12_P104256	0.081768801182509
QX53	A_12_P104256	0.0709582476104047
QX56	A_12_P104256	0.073999999999999
QX4	A_12_P104256	0.290144189904718
QX58	A_12_P104256	0.0909582476104047
QX60	A_12_P104256	0.073999999999999
QX64	A_12_P104256	0.083999999999999
QX65	A_12_P104256	0.156138964714828
QX66	A_12_P104256	4.9960036108132e-16
QX67	A_12_P104256	0.180427575067679
QX68	A_12_P104256	0.64042757506768
QX70	A_12_P104256	0.145854223536121
QX72	A_12_P104256	0.443756730360455
QX74	A_12_P104256	0.110958247610405
QX6	A_12_P104256	0.273756730360455
QX81	A_12_P104256	-0.016000000000001
QX82	A_12_P104256	0.140144189904718
QX83	A_12_P104256	-0.428748431204628
QX85	A_12_P104256	-0.144410804288974
QX86	A_12_P104256	-0.0244108042889743
QX88	A_12_P104256	0.181768801182509
QX90	A_12_P104256	0.0101441899047182
QX91	A_12_P104256	0.168053416390654
QX93	A_12_P104256	0.0561389647148277
QX94	A_12_P104256	-0.151655184139285
QX98	A_12_P104256	-0.0538610352851724
QX103	A_12_P104256	-0.0567799454053243
QX107	A_12_P104256	0.505854223536121
QX108	A_12_P104256	0.0365250682433449
QX111	A_12_P104256	-0.0534749317566552
QX115	A_12_P104256	0.091768801182509
QX11	A_12_P104256	-0.0790417523895954
QX119	A_12_P104256	-0.533474931756655
QX120	A_12_P104256	0.0465250682433449
QX121	A_12_P104256	-0.0238610352851724
QX128	A_12_P104256	-0.146243269639545
QX132	A_12_P104256	-0.326243269639545
QX134	A_12_P104256	0.293756730360455
QX13	A_12_P104256	-0.431946583609346
QX135	A_12_P104256	-0.651655184139285
QX136	A_12_P104256	-0.231655184139285
QX140	A_12_P104256	-0.0490417523895953
QX141	A_12_P104256	0.0217688011825089
QX142	A_12_P104256	-0.148231198817491
QX144	A_12_P104256	0.0517688011825089
QX145	A_12_P104256	-0.0482311988174913
QX148	A_12_P104256	0.0058542235361207
QX151	A_12_P104256	0.288344815860715
QX154	A_12_P104256	0.0265250682433449
QX15	A_12_P104256	-0.239572424932321
QX158	A_12_P104256	0.191768801182509
QX159	A_12_P104256	-0.504145776463879
QX161	A_12_P104256	0.380427575067679
QX162	A_12_P104256	0.245854223536121
QX164	A_12_P104256	0.343756730360455
QX165	A_12_P104256	-0.234410804288974
QX166	A_12_P104256	0.033999999999999
QX167	A_12_P104256	-0.124410804288974
QX168	A_12_P104256	-0.204145776463879
QX169	A_12_P104256	-0.114410804288974
QX170	A_12_P104256	0.308344815860715
QX172	A_12_P104256	-0.179572424932321
QX174	A_12_P104256	-0.139572424932321
QX16	A_12_P104256	0.0509582476104048
QX17	A_12_P104256	0.443756730360455
QX176	A_12_P104256	-0.061655184139285
QX183	A_12_P104256	-0.0641457764638793
QX186	A_12_P104256	-0.0562432696395448
QX188	A_12_P104256	-0.173861035285172
QX190	A_12_P104256	-0.0595724249323208
QX191	A_12_P104256	-0.194410804288974
QX18	A_12_P104256	-0.405
QX19	A_12_P104256	-0.257905946581972
QX196	A_12_P104256	0.0220940534180285
QX198	A_12_P104256	0.180294679374025
QX205	A_12_P104256	0.103718664695819
QX206	A_12_P104256	0.480003279903964
QX207	A_12_P104256	0.145169918107986
QX208	A_12_P104256	-0.227622561419011
QX210	A_12_P104256	-0.574293406126234
QX211	A_12_P104256	-0.0715250682433449
QX212	A_12_P104256	-0.303474931756655
QX214	A_12_P104256	-0.0519111717718621
QX215	A_12_P104256	-0.329705320625975
QX218	A_12_P104256	0.178474931756655
QX221	A_12_P104256	-0.211911171771862
QX22	A_12_P104256	-0.0670918888762846
QX225	A_12_P104256	0.0684749317566552
QX229	A_12_P104256	0.178088828228138
QX230	A_12_P104256	0.328474931756655
QX231	A_12_P104256	0.230294679374025
QX232	A_12_P104256	0.17237743858099
QX234	A_12_P104256	-0.0162813353041808
QX236	A_12_P104256	0.0484749317566552
QX24	A_12_P104256	-0.0615250682433449
QX237	A_12_P104256	-0.464293406126235
QX27	A_12_P104256	-0.51762256141901
QX34	A_12_P104256	-0.119996720096036
QX38	A_12_P104256	0.587539059224336
QX2	A_12_P104256	-0.0776225614190105
QX39	A_12_P104256	-0.259996720096036
QX40	A_12_P104256	-0.197622561419011
QX42	A_12_P104256	0.127804087049431
QX49	A_12_P104256	-0.0570918888762847
QX54	A_12_P104256	-0.259996720096036
QX55	A_12_P104256	0.662094053418029
QX59	A_12_P104256	0.208474931756655
QX61	A_12_P104256	-0.0770918888762845
QX62	A_12_P104256	0.0229081111237153
QX63	A_12_P104256	0.0559749317566544
QX71	A_12_P104256	0.087804087049431
QX73	A_12_P104256	-0.00152506824334482
QX76	A_12_P104256	-0.00834017776769312
QX77	A_12_P104256	0.917316621171102
QX7	A_12_P104256	-0.0976225614190105
QX78	A_12_P104256	-0.0324609407756641
QX79	A_12_P104256	-0.0815250682433448
QX80	A_12_P104256	0.240294679374025
QX84	A_12_P104256	-0.0248300818920137
QX87	A_12_P104256	0.366525068243345
QX92	A_12_P104256	0.440974931756655
QX8	A_12_P104256	0.141251568795372
QX9	A_12_P104256	0.0220940534180285
QX96	A_12_P104256	0.087539059224336
QX97	A_12_P104256	0.268088828228138
QX99	A_12_P104256	-0.111911171771862
QX100	A_12_P104256	-0.116281335304181
QX101	A_12_P104256	-0.106281335304181
QX102	A_12_P104256	0.170294679374025
QX104	A_12_P104256	0.110294679374025
QX106	A_12_P104256	-0.228748431204628
QX109	A_12_P104256	-0.321525068243345
QX112	A_12_P104256	0.398088828228138
QX114	A_12_P104256	0.108088828228138
QX10	A_12_P104256	0.422377438580989
QX117	A_12_P104256	0.488474931756655
QX124	A_12_P104256	-0.294293406126235
QX125	A_12_P104256	0.405706593873765
QX127	A_12_P104256	0.0357065938737655
QX129	A_12_P104256	-0.307622561419011
QX131	A_12_P104256	0.097804087049431
QX133	A_12_P104256	-0.221525068243345
QX12	A_12_P104256	-0.124293406126235
QX137	A_12_P104256	-0.367905946581972
QX138	A_12_P104256	0.260294679374025
QX139	A_12_P104256	-0.242460940775664
QX143	A_12_P104256	-0.232460940775664
QX147	A_12_P104256	0.087539059224336
QX149	A_12_P104256	0.0337186646958192
QX14	A_12_P104256	0.412377438580989
QX156	A_12_P104256	-0.307905946581972
QX157	A_12_P104256	-0.254293406126235
QX160	A_12_P104256	0.00808882822813792
QX163	A_12_P104256	0.230294679374025
QX171	A_12_P104256	-2.91780488659299e-15
QX173	A_12_P104256	0.340294679374025
QX177	A_12_P104256	-0.312195912950569
QX178	A_12_P104256	-0.0797053206259747
QX179	A_12_P104256	-0.112460940775664
QX180	A_12_P104256	-0.0219111717718621
QX181	A_12_P104256	0.158088828228138
QX182	A_12_P104256	0.180294679374025
QX184	A_12_P104256	0.107539059224336
QX185	A_12_P104256	-0.357905946581972
QX187	A_12_P104256	-0.0124609407756641
QX189	A_12_P104256	-0.0579059465819716
QX192	A_12_P104256	0.147539059224336
QX193	A_12_P104256	-0.227622561419011
QX153	A_12_P104256	-0.132195912950569
QX1	A_12_P116336	-0.21865871024884
QX194	A_12_P116336	0.105716289751155
QX195	A_12_P116336	-0.258658710248842
QX197	A_12_P116336	0.272859059761981
QX199	A_12_P116336	0.137799623084501
QX200	A_12_P116336	0.136351433056847
QX202	A_12_P116336	0.0691246356285624
QX203	A_12_P116336	-0.630875364371434
QX204	A_12_P116336	0.0991246356285647
QX209	A_12_P116336	1.51285905976198
QX20	A_12_P116336	-0.456
QX21	A_12_P116336	0.531341289751158
QX213	A_12_P116336	-0.489462782686631
QX216	A_12_P116336	0.000573031800928068
QX217	A_12_P116336	-0.238658710248841
QX220	A_12_P116336	0.237799623084491
QX222	A_12_P116336	0.980537217313372
QX223	A_12_P116336	0.016351433056842
QX224	A_12_P116336	0.126351433056843
QX226	A_12_P116336	-0.537654549854211
QX227	A_12_P116336	-0.757140940238022
QX228	A_12_P116336	1.20234545014579
QX233	A_12_P116336	-0.0122003769155089
QX235	A_12_P116336	-0.242200376915509
QX25	A_12_P116336	-0.136
QX26	A_12_P116336	0.0240000000000004
QX28	A_12_P116336	0.894
QX29	A_12_P116336	-0.847140940238022
QX30	A_12_P116336	0.430716289751158
QX31	A_12_P116336	-0.257140940238022
QX32	A_12_P116336	-0.103212081273725
QX33	A_12_P116336	-0.51865871024884
QX37	A_12_P116336	0.897145177606605
QX3	A_12_P116336	1.05714517760661
QX41	A_12_P116336	0.504000000000001
QX44	A_12_P116336	-0.287654549854211
QX45	A_12_P116336	-0.179426968199073
QX47	A_12_P116336	NA
QX48	A_12_P116336	-0.377140940238022
QX51	A_12_P116336	-0.50133815975047
QX52	A_12_P116336	0.360537217313369
QX53	A_12_P116336	0.21866184024953
QX56	A_12_P116336	-0.456
QX4	A_12_P116336	-0.498658710248841
QX58	A_12_P116336	-0.12133815975047
QX60	A_12_P116336	-0.186
QX64	A_12_P116336	0.0740000000000003
QX65	A_12_P116336	-0.153648566943157
QX66	A_12_P116336	-9.47195430340354e-15
QX67	A_12_P116336	-0.413212081273725
QX68	A_12_P116336	-0.483212081273726
QX70	A_12_P116336	-0.356903091874034
QX72	A_12_P116336	-0.356664796232252
QX74	A_12_P116336	0.36866184024953
QX6	A_12_P116336	-0.346664796232252
QX81	A_12_P116336	0.0140000000000003
QX82	A_12_P116336	-0.428658710248841
QX83	A_12_P116336	-0.202307943873753
QX85	A_12_P116336	-0.347140940238022
QX86	A_12_P116336	0.0628590597619776
QX88	A_12_P116336	0.220537217313369
QX90	A_12_P116336	-0.228658710248841
QX91	A_12_P116336	-0.637654549854211
QX93	A_12_P116336	-0.213648566943157
QX94	A_12_P116336	-0.142854822393395
QX98	A_12_P116336	0.266351433056843
QX103	A_12_P116336	-0.199426968199073
QX107	A_12_P116336	-0.406903091874034
QX108	A_12_P116336	0.0977996230844912
QX111	A_12_P116336	-0.0322003769155089
QX115	A_12_P116336	-0.439462782686631
QX11	A_12_P116336	0.22866184024953
QX119	A_12_P116336	0.517799623084491
QX120	A_12_P116336	-0.452200376915509
QX121	A_12_P116336	0.236351433056843
QX128	A_12_P116336	0.023335203767748
QX132	A_12_P116336	0.533335203767748
QX134	A_12_P116336	-0.096664796232252
QX13	A_12_P116336	0.232345450145789
QX135	A_12_P116336	1.5571451776066
QX136	A_12_P116336	0.00714517760660496
QX140	A_12_P116336	-0.35133815975047
QX141	A_12_P116336	1.30053721731337
QX142	A_12_P116336	0.400537217313369
QX144	A_12_P116336	-0.87946278268663
QX145	A_12_P116336	-0.349462782686631
QX148	A_12_P116336	-0.276903091874035
QX151	A_12_P116336	-0.262854822393395
QX154	A_12_P116336	-0.242200376915509
QX15	A_12_P116336	0.226787918726274
QX158	A_12_P116336	-0.409462782686631
QX159	A_12_P116336	1.02309690812597
QX161	A_12_P116336	-0.213212081273725
QX162	A_12_P116336	-0.366903091874034
QX164	A_12_P116336	-0.176664796232252
QX165	A_12_P116336	0.0928590597619776
QX166	A_12_P116336	-0.276
QX167	A_12_P116336	-0.187140940238022
QX168	A_12_P116336	0.793096908125966
QX169	A_12_P116336	0.0028590597619777
QX170	A_12_P116336	-0.222854822393395
QX172	A_12_P116336	0.416787918726275
QX174	A_12_P116336	0.146787918726275
QX16	A_12_P116336	0.23866184024953
QX17	A_12_P116336	-0.266664796232252
QX176	A_12_P116336	-0.342854822393395
QX183	A_12_P116336	-0.0369030918740346
QX186	A_12_P116336	0.073335203767748
QX188	A_12_P116336	0.126351433056843
QX190	A_12_P116336	-0.0532120812737254
QX191	A_12_P116336	0.252859059761978
QX18	A_12_P116336	2.04525571415495e-17
QX19	A_12_P116336	NA
QX196	A_12_P116336	0.0999087102488421
QX198	A_12_P116336	-0.164287401895712
QX205	A_12_P116336	0.0791046378110525
QX206	A_12_P116336	-0.189087129356528
QX207	A_12_P116336	0.27914045229861
QX208	A_12_P116336	1.10535533922396
QX210	A_12_P116336	0.251902624265431
QX211	A_12_P116336	0.346367043582174
QX212	A_12_P116336	0.96779962308449
QX214	A_12_P116336	0.524918853554526
QX215	A_12_P116336	0.155712598104288
QX218	A_12_P116336	-0.573632956417826
QX221	A_12_P116336	0.354918853554525
QX22	A_12_P116336	0.00722926074721335
QX225	A_12_P116336	-0.0736329564178258
QX229	A_12_P116336	0.204918853554525
QX230	A_12_P116336	-0.473632956417826
QX231	A_12_P116336	-0.414287401895712
QX232	A_12_P116336	0.165355339223958
QX234	A_12_P116336	0.479104637811053
QX236	A_12_P116336	-0.0536329564178258
QX24	A_12_P116336	0.106367043582174
QX237	A_12_P116336	0.261902624265431
QX27	A_12_P116336	0.325355339223958
QX34	A_12_P116336	0.160912870643472
QX38	A_12_P116336	-0.478573519740339
QX2	A_12_P116336	-0.0346446607760423
QX39	A_12_P116336	0.390912870643472
QX40	A_12_P116336	-0.294644660776042
QX42	A_12_P116336	0.00166432862364841
QX49	A_12_P116336	0.287229260747213
QX54	A_12_P116336	0.370912870643472
QX55	A_12_P116336	-0.590091289751158
QX59	A_12_P116336	-0.0736329564178258
QX61	A_12_P116336	0.577229260747213
QX62	A_12_P116336	-0.152770739252787
QX63	A_12_P116336	-0.105716289751161
QX71	A_12_P116336	-0.228335671376352
QX73	A_12_P116336	0.0863670435821742
QX76	A_12_P116336	-0.799549924735562
QX77	A_12_P116336	1.23618914016589
QX7	A_12_P116336	-0.124644660776042
QX78	A_12_P116336	-0.268573519740339
QX79	A_12_P116336	-0.383632956417826
QX80	A_12_P116336	-0.454287401895712
QX84	A_12_P116336	0.0991404522986102
QX87	A_12_P116336	-0.512200376915509
QX92	A_12_P116336	-0.430716289751159
QX8	A_12_P116336	-0.0223079438737529
QX9	A_12_P116336	-0.130091289751158
QX96	A_12_P116336	-0.398573519740339
QX97	A_12_P116336	-0.125081146445475
QX99	A_12_P116336	-0.0450811464454745
QX100	A_12_P116336	-0.770895362188947
QX101	A_12_P116336	-0.340895362188947
QX102	A_12_P116336	-0.564287401895712
QX104	A_12_P116336	-0.304287401895712
QX106	A_12_P116336	-0.112307943873753
QX109	A_12_P116336	0.376367043582174
QX112	A_12_P116336	-0.395081146445475
QX114	A_12_P116336	-0.195081146445475
QX10	A_12_P116336	-0.204644660776042
QX117	A_12_P116336	-0.183632956417826
QX124	A_12_P116336	0.131902624265431
QX125	A_12_P116336	-0.508097375734569
QX127	A_12_P116336	0.0519026242654309
QX129	A_12_P116336	0.0253553392239577
QX131	A_12_P116336	-0.328335671376352
QX133	A_12_P116336	0.496367043582174
QX12	A_12_P116336	0.271902624265431
QX137	A_12_P116336	-0.110091289751158
QX138	A_12_P116336	0.0557125981042879
QX139	A_12_P116336	1.10142648025966
QX143	A_12_P116336	0.331426480259661
QX147	A_12_P116336	0.151426480259661
QX149	A_12_P116336	-0.260895362188947
QX14	A_12_P116336	-0.354644660776042
QX156	A_12_P116336	0.359908710248842
QX157	A_12_P116336	0.151902624265431
QX160	A_12_P116336	-0.355081146445475
QX163	A_12_P116336	-0.204287401895712
QX171	A_12_P116336	-2.31795468847519e-15
QX173	A_12_P116336	-0.334287401895712
QX177	A_12_P116336	0.331664328623648
QX178	A_12_P116336	-0.0842874018957121
QX179	A_12_P116336	0.631426480259661
QX180	A_12_P116336	-0.125081146445475
QX181	A_12_P116336	-0.385081146445475
QX182	A_12_P116336	-0.234287401895712
QX184	A_12_P116336	-0.358573519740339
QX185	A_12_P116336	1.14990871024884
QX187	A_12_P116336	0.311426480259661
QX189	A_12_P116336	-0.150091289751158
QX192	A_12_P116336	-0.388573519740339
QX193	A_12_P116336	-0.124644660776042
QX153	A_12_P116336	-0.148335671376352
QX1	A_12_P116023	-0.273451462528042
QX194	A_12_P116023	-0.39659304794315
QX195	A_12_P116023	-0.603451462528041
QX197	A_12_P116023	-0.305436828467363
QX199	A_12_P116023	-0.081176381276483
QX200	A_12_P116023	0.618785502285389
QX202	A_12_P116023	-0.269730870867397
QX203	A_12_P116023	1.0902691291326
QX204	A_12_P116023	0.090269129132603
QX209	A_12_P116023	0.374563171532639
QX20	A_12_P116023	0.286000000000001
QX21	A_12_P116023	-0.363451462528041
QX213	A_12_P116023	0.313180214042638
QX216	A_12_P116023	0.0987255616454799
QX217	A_12_P116023	-0.183451462528041
QX220	A_12_P116023	-0.801176381276482
QX222	A_12_P116023	-0.226819785957362
QX223	A_12_P116023	-0.111214497714611
QX224	A_12_P116023	0.498785502285389
QX226	A_12_P116023	-0.475024136481026
QX227	A_12_P116023	1.09456317153264
QX228	A_12_P116023	0.484975863518974
QX233	A_12_P116023	-0.541176381276483
QX235	A_12_P116023	-0.0811763812764831
QX25	A_12_P116023	0.096000000000001
QX26	A_12_P116023	-0.133999999999999
QX28	A_12_P116023	-0.0739999999999993
QX29	A_12_P116023	0.134563171532639
QX30	A_12_P116023	-0.30659304794315
QX31	A_12_P116023	-0.235436828467361
QX32	A_12_P116023	0.172747647262535
QX33	A_12_P116023	1.08654853747196
QX37	A_12_P116023	-1.10342352919733
QX3	A_12_P116023	-0.413423529197331
QX41	A_12_P116023	-0.874
QX44	A_12_P116023	-0.185024136481026
QX45	A_12_P116023	0.00872556164547995
QX47	A_12_P116023	0.675000000000001
QX48	A_12_P116023	0.194563171532639
QX51	A_12_P116023	0.253280232181844
QX52	A_12_P116023	-0.146819785957362
QX53	A_12_P116023	-0.286719767818156
QX56	A_12_P116023	0.286000000000001
QX4	A_12_P116023	0.596548537471959
QX58	A_12_P116023	-0.416719767818156
QX60	A_12_P116023	0.246000000000001
QX64	A_12_P116023	0.216000000000001
QX65	A_12_P116023	0.0887855022853891
QX66	A_12_P116023	-1.02522157430229e-15
QX67	A_12_P116023	0.812747647262535
QX68	A_12_P116023	0.372747647262535
QX70	A_12_P116023	0.147839126714042
QX72	A_12_P116023	0.0551798219197269
QX74	A_12_P116023	-0.166719767818156
QX6	A_12_P116023	0.685179821919727
QX81	A_12_P116023	-0.173999999999999
QX82	A_12_P116023	0.66654853747196
QX83	A_12_P116023	-0.826544774981097
QX85	A_12_P116023	0.0245631715326395
QX86	A_12_P116023	-0.0954368284673605
QX88	A_12_P116023	0.123180214042638
QX90	A_12_P116023	-0.113451462528041
QX91	A_12_P116023	-0.635024136481026
QX93	A_12_P116023	0.198785502285389
QX94	A_12_P116023	-0.433423529197331
QX98	A_12_P116023	0.098785502285389
QX103	A_12_P116023	0.66872556164548
QX107	A_12_P116023	-0.0321608732859583
QX108	A_12_P116023	0.278823618723517
QX111	A_12_P116023	-0.261176381276483
QX115	A_12_P116023	0.573180214042638
QX11	A_12_P116023	0.263280232181844
QX119	A_12_P116023	-0.101176381276483
QX120	A_12_P116023	0.128823618723517
QX121	A_12_P116023	-0.241214497714611
QX128	A_12_P116023	-0.354820178080273
QX132	A_12_P116023	-0.514820178080273
QX134	A_12_P116023	-0.434820178080273
QX13	A_12_P116023	-0.125024136481026
QX135	A_12_P116023	-0.403423529197331
QX136	A_12_P116023	0.256576470802669
QX140	A_12_P116023	0.0732802321818443
QX141	A_12_P116023	-0.166819785957362
QX142	A_12_P116023	-0.376819785957362
QX144	A_12_P116023	0.843180214042638
QX145	A_12_P116023	-0.576819785957362
QX148	A_12_P116023	0.447839126714042
QX151	A_12_P116023	0.116576470802669
QX154	A_12_P116023	-0.431176381276483
QX15	A_12_P116023	-0.0172523527374648
QX158	A_12_P116023	-0.346819785957362
QX159	A_12_P116023	-0.562160873285958
QX161	A_12_P116023	0.522747647262535
QX162	A_12_P116023	-0.0921608732859583
QX164	A_12_P116023	0.565179821919727
QX165	A_12_P116023	0.0245631715326395
QX166	A_12_P116023	0.126000000000001
QX167	A_12_P116023	0.42456317153264
QX168	A_12_P116023	-0.372160873285958
QX169	A_12_P116023	-0.195436828467361
QX170	A_12_P116023	1.00657647080267
QX172	A_12_P116023	-0.227252352737465
QX174	A_12_P116023	-0.557252352737465
QX16	A_12_P116023	0.263280232181844
QX17	A_12_P116023	0.295179821919727
QX176	A_12_P116023	-0.503423529197331
QX183	A_12_P116023	-0.0521608732859583
QX186	A_12_P116023	-0.554820178080273
QX188	A_12_P116023	0.0887855022853891
QX190	A_12_P116023	0.0627476472625351
QX191	A_12_P116023	-0.21543682846736
QX18	A_12_P116023	-0.675
QX19	A_12_P116023	-0.330265366641741
QX196	A_12_P116023	-0.770265366641742
QX198	A_12_P116023	0.159762566688968
QX205	A_12_P116023	0.356366309928937
QX206	A_12_P116023	0.458161959405274
QX207	A_12_P116023	-0.118088342468221
QX208	A_12_P116023	0.265933743148835
QX210	A_12_P116023	0.168365917806026
QX211	A_12_P116023	-0.587990285390184
QX212	A_12_P116023	-0.371176381276483
QX214	A_12_P116023	0.531971598171689
QX215	A_12_P116023	0.119762566688968
QX218	A_12_P116023	0.222009714609816
QX221	A_12_P116023	0.251971598171689
QX22	A_12_P116023	-0.0735336719318562
QX225	A_12_P116023	-0.437990285390184
QX229	A_12_P116023	-1.17802840182831
QX230	A_12_P116023	1.37200971460982
QX231	A_12_P116023	0.349762566688969
QX232	A_12_P116023	-0.354066256851165
QX234	A_12_P116023	-0.113633690071062
QX236	A_12_P116023	-0.0879902853901837
QX24	A_12_P116023	-0.187990285390184
QX237	A_12_P116023	0.388365917806026
QX27	A_12_P116023	-0.434066256851166
QX34	A_12_P116023	-0.351838040594727
QX38	A_12_P116023	0.287749267418939
QX2	A_12_P116023	-0.294066256851165
QX39	A_12_P116023	0.0281619594052735
QX40	A_12_P116023	-0.144066256851165
QX42	A_12_P116023	0.451025222600341
QX49	A_12_P116023	0.0464663280681438
QX54	A_12_P116023	0.498161959405274
QX55	A_12_P116023	0.889734633358259
QX59	A_12_P116023	0.482009714609817
QX61	A_12_P116023	0.106466328068144
QX62	A_12_P116023	-0.183533671931856
QX63	A_12_P116023	0.39659304794315
QX71	A_12_P116023	-0.148974777399659
QX73	A_12_P116023	0.0420097146098164
QX76	A_12_P116023	0.121173062454514
QX77	A_12_P116023	0.424395365295432
QX7	A_12_P116023	0.155933743148835
QX78	A_12_P116023	0.097749267418939
QX79	A_12_P116023	0.572009714609817
QX80	A_12_P116023	-0.400237433311031
QX84	A_12_P116023	-0.65808834246822
QX87	A_12_P116023	0.748823618723517
QX92	A_12_P116023	0.306593047943149
QX8	A_12_P116023	-0.086544774981097
QX9	A_12_P116023	0.0597346333582587
QX96	A_12_P116023	0.147749267418939
QX97	A_12_P116023	-0.248028401828311
QX99	A_12_P116023	0.271971598171689
QX100	A_12_P116023	0.476366309928937
QX101	A_12_P116023	-0.393633690071063
QX102	A_12_P116023	0.529762566688968
QX104	A_12_P116023	-0.250237433311032
QX106	A_12_P116023	0.123455225018903
QX109	A_12_P116023	-0.407990285390184
QX112	A_12_P116023	0.181971598171689
QX114	A_12_P116023	-0.358028401828311
QX10	A_12_P116023	0.845933743148834
QX117	A_12_P116023	0.332009714609816
QX124	A_12_P116023	0.0183659178060267
QX125	A_12_P116023	0.628365917806027
QX127	A_12_P116023	-0.421634082193974
QX129	A_12_P116023	-0.274066256851165
QX131	A_12_P116023	0.141025222600341
QX133	A_12_P116023	0.0720097146098164
QX12	A_12_P116023	-0.101634082193973
QX137	A_12_P116023	0.0697346333582587
QX138	A_12_P116023	-0.310237433311032
QX139	A_12_P116023	-0.0322507325810611
QX143	A_12_P116023	-0.482250732581061
QX147	A_12_P116023	-0.222250732581061
QX149	A_12_P116023	-0.233633690071063
QX14	A_12_P116023	0.215933743148835
QX156	A_12_P116023	-0.210265366641741
QX157	A_12_P116023	-0.421634082193974
QX160	A_12_P116023	-0.448028401828312
QX163	A_12_P116023	0.569762566688968
QX171	A_12_P116023	-7.91033905045424e-16
QX173	A_12_P116023	0.359762566688969
QX177	A_12_P116023	-0.378974777399659
QX178	A_12_P116023	-0.260237433311032
QX179	A_12_P116023	0.0377492674189388
QX180	A_12_P116023	0.0819715981716888
QX181	A_12_P116023	-0.328028401828311
QX182	A_12_P116023	0.609762566688968
QX184	A_12_P116023	0.077749267418939
QX185	A_12_P116023	0.509734633358259
QX187	A_12_P116023	-0.602250732581061
QX189	A_12_P116023	0.0697346333582587
QX192	A_12_P116023	0.367749267418939
QX193	A_12_P116023	-0.134066256851165
QX153	A_12_P116023	0.451025222600341
QX1	A_12_P120372	0.453767722850425
QX194	A_12_P120372	0.290225071580955
QX195	A_12_P120372	0.38376772285042
QX197	A_12_P120372	0.283258764120919
QX199	A_12_P120372	0.457725071580957
QX200	A_12_P120372	0.0219167462010622
QX202	A_12_P120372	-0.60181618268044
QX203	A_12_P120372	-0.401816182680437
QX204	A_12_P120372	-0.061816182680439
QX209	A_12_P120372	0.373258764120914
QX20	A_12_P120372	-0.194999999999999
QX21	A_12_P120372	0.203767722850425
QX213	A_12_P120372	-0.299206196314283
QX216	A_12_P120372	-0.187819942735235
QX217	A_12_P120372	0.153767722850426
QX220	A_12_P120372	0.467725071580956
QX222	A_12_P120372	-0.089206196314283
QX223	A_12_P120372	-0.0080832537989376
QX224	A_12_P120372	0.171916746201062
QX226	A_12_P120372	-0.211254301288348
QX227	A_12_P120372	-0.876741235879085
QX228	A_12_P120372	0.868745698711652
QX233	A_12_P120372	0.147725071580956
QX235	A_12_P120372	-1.24227492841904
QX25	A_12_P120372	0.185000000000001
QX26	A_12_P120372	0.125000000000001
QX28	A_12_P120372	0.115000000000001
QX29	A_12_P120372	0.573258764120914
QX30	A_12_P120372	0.610225071580957
QX31	A_12_P120372	0.0132587641209144
QX32	A_12_P120372	-0.685252421260948
QX33	A_12_P120372	-0.796232277149576
QX37	A_12_P120372	1.38762903025163
QX3	A_12_P120372	0.217629030251633
QX41	A_12_P120372	-0.0149999999999993
QX44	A_12_P120372	-0.771254301288348
QX45	A_12_P120372	-0.0978199427352346
QX47	A_12_P120372	-0.895
QX48	A_12_P120372	-0.156741235879086
QX51	A_12_P120372	-0.172359263798544
QX52	A_12_P120372	0.0207938036857166
QX53	A_12_P120372	0.257640736201456
QX56	A_12_P120372	-0.414999999999999
QX4	A_12_P120372	-0.696232277149576
QX58	A_12_P120372	-0.522359263798544
QX60	A_12_P120372	0.0150000000000007
QX64	A_12_P120372	0.415000000000001
QX65	A_12_P120372	-0.348083253798938
QX66	A_12_P120372	1.13624387676481e-16
QX67	A_12_P120372	-0.755252421260949
QX68	A_12_P120372	-0.685252421260948
QX70	A_12_P120372	0.0251875596507967
QX72	A_12_P120372	-0.339789933191108
QX74	A_12_P120372	0.087640736201456
QX6	A_12_P120372	-0.409789933191108
QX81	A_12_P120372	-0.154999999999999
QX82	A_12_P120372	0.0237677228504244
QX83	A_12_P120372	0.53773367415765
QX85	A_12_P120372	-0.0367412358790857
QX86	A_12_P120372	0.533258764120914
QX88	A_12_P120372	0.510793803685716
QX90	A_12_P120372	0.00376772285042446
QX91	A_12_P120372	-0.691254301288348
QX93	A_12_P120372	-0.178083253798938
QX94	A_12_P120372	-0.252370969748367
QX98	A_12_P120372	0.281916746201062
QX103	A_12_P120372	-0.0478199427352346
QX107	A_12_P120372	-0.424812440349203
QX108	A_12_P120372	0.237725071580956
QX111	A_12_P120372	0.247725071580956
QX115	A_12_P120372	-0.0392061963142834
QX11	A_12_P120372	0.117640736201456
QX119	A_12_P120372	0.0277250715809561
QX120	A_12_P120372	-0.322274928419044
QX121	A_12_P120372	-0.0080832537989376
QX128	A_12_P120372	-0.429789933191108
QX132	A_12_P120372	0.830210066808892
QX134	A_12_P120372	0.380210066808892
QX13	A_12_P120372	0.608745698711652
QX135	A_12_P120372	0.157629030251633
QX136	A_12_P120372	0.617629030251634
QX140	A_12_P120372	0.357640736201456
QX141	A_12_P120372	0.0207938036857166
QX142	A_12_P120372	-0.109206196314283
QX144	A_12_P120372	-0.389206196314284
QX145	A_12_P120372	0.0407938036857165
QX148	A_12_P120372	-0.0348124403492034
QX151	A_12_P120372	-0.432370969748366
QX154	A_12_P120372	0.487725071580956
QX15	A_12_P120372	0.314747578739052
QX158	A_12_P120372	-0.119206196314283
QX159	A_12_P120372	0.635187559650797
QX161	A_12_P120372	-0.555252421260948
QX162	A_12_P120372	-0.664812440349204
QX164	A_12_P120372	-0.359789933191108
QX165	A_12_P120372	0.123258764120914
QX166	A_12_P120372	-0.0749999999999992
QX167	A_12_P120372	0.193258764120914
QX168	A_12_P120372	0.855187559650797
QX169	A_12_P120372	-0.0467412358790857
QX170	A_12_P120372	-0.222370969748367
QX172	A_12_P120372	0.984747578739052
QX174	A_12_P120372	0.744747578739052
QX16	A_12_P120372	0.307640736201456
QX17	A_12_P120372	-0.399789933191108
QX176	A_12_P120372	-0.562370969748366
QX183	A_12_P120372	-0.0248124403492033
QX186	A_12_P120372	0.220210066808892
QX188	A_12_P120372	-0.0680832537989376
QX190	A_12_P120372	0.514747578739052
QX191	A_12_P120372	0.0132587641209144
QX18	A_12_P120372	0.895
QX19	A_12_P120372	0.513317579688512
QX196	A_12_P120372	0.0433175796885122
QX198	A_12_P120372	-0.142821112910279
QX205	A_12_P120372	0.0603436605238042
QX206	A_12_P120372	-0.74170444445026
QX207	A_12_P120372	0.251729914102853
QX208	A_12_P120372	0.51429743557714
QX210	A_12_P120372	0.58975992364698
QX211	A_12_P120372	0.377274928419044
QX212	A_12_P120372	0.0277250715809561
QX214	A_12_P120372	-0.39853339696085
QX215	A_12_P120372	1.05717888708972
QX218	A_12_P120372	-0.252725071580956
QX221	A_12_P120372	0.83146660303915
QX22	A_12_P120372	-0.112809406960456
QX225	A_12_P120372	-0.212725071580956
QX229	A_12_P120372	0.34146660303915
QX230	A_12_P120372	-0.342725071580956
QX231	A_12_P120372	-0.232821112910279
QX232	A_12_P120372	-0.61570256442286
QX234	A_12_P120372	-0.0196563394761957
QX236	A_12_P120372	0.217274928419044
QX24	A_12_P120372	0.477274928419044
QX237	A_12_P120372	-0.28024007635302
QX27	A_12_P120372	0.50429743557714
QX34	A_12_P120372	0.45829555554974
QX38	A_12_P120372	-1.317191379041
QX2	A_12_P120372	0.38429743557714
QX39	A_12_P120372	0.71829555554974
QX40	A_12_P120372	0.19429743557714
QX42	A_12_P120372	-0.345262583511116
QX49	A_12_P120372	0.557190593039544
QX54	A_12_P120372	0.61829555554974
QX55	A_12_P120372	-0.716682420311488
QX59	A_12_P120372	-0.282725071580956
QX61	A_12_P120372	0.227190593039544
QX62	A_12_P120372	-0.442809406960457
QX63	A_12_P120372	-0.290225071580956
QX71	A_12_P120372	-0.215262583511115
QX73	A_12_P120372	0.167274928419044
QX76	A_12_P120372	-0.662247525568366
QX77	A_12_P120372	-0.240150047720635
QX7	A_12_P120372	-0.56570256442286
QX78	A_12_P120372	-0.147191379040998
QX79	A_12_P120372	-0.722725071580956
QX80	A_12_P120372	-0.272821112910279
QX84	A_12_P120372	0.081729914102853
QX87	A_12_P120372	-0.982274928419044
QX92	A_12_P120372	-0.610225071580955
QX8	A_12_P120372	-0.59226632584235
QX9	A_12_P120372	0.163317579688512
QX96	A_12_P120372	0.162808620959002
QX97	A_12_P120372	0.35146660303915
QX99	A_12_P120372	0.18146660303915
QX100	A_12_P120372	-0.0496563394761957
QX101	A_12_P120372	-0.0296563394761957
QX102	A_12_P120372	-0.302821112910279
QX104	A_12_P120372	-0.582821112910279
QX106	A_12_P120372	0.45773367415765
QX109	A_12_P120372	0.687274928419044
QX112	A_12_P120372	-0.84853339696085
QX114	A_12_P120372	0.22146660303915
QX10	A_12_P120372	-0.68570256442286
QX117	A_12_P120372	-0.522725071580956
QX124	A_12_P120372	0.09975992364698
QX125	A_12_P120372	-0.23024007635302
QX127	A_12_P120372	0.11975992364698
QX129	A_12_P120372	0.48429743557714
QX131	A_12_P120372	-0.335262583511116
QX133	A_12_P120372	0.827274928419044
QX12	A_12_P120372	0.85975992364698
QX137	A_12_P120372	0.313317579688512
QX138	A_12_P120372	-0.322821112910279
QX139	A_12_P120372	-0.147191379040998
QX143	A_12_P120372	-0.227191379040998
QX147	A_12_P120372	0.272808620959002
QX149	A_12_P120372	0.250343660523804
QX14	A_12_P120372	-0.87570256442286
QX156	A_12_P120372	-0.426682420311488
QX157	A_12_P120372	-0.65024007635302
QX160	A_12_P120372	-0.0185333969608498
QX163	A_12_P120372	-0.112821112910279
QX171	A_12_P120372	5.94576471391051e-16
QX173	A_12_P120372	-0.152821112910279
QX177	A_12_P120372	0.854737416488885
QX178	A_12_P120372	0.547178887089721
QX179	A_12_P120372	0.282808620959002
QX180	A_12_P120372	0.0214666030391501
QX181	A_12_P120372	-0.54853339696085
QX182	A_12_P120372	-0.392821112910279
QX184	A_12_P120372	-0.0771913790409978
QX185	A_12_P120372	-0.236682420311488
QX187	A_12_P120372	0.322808620959002
QX189	A_12_P120372	0.0933175796885121
QX192	A_12_P120372	-0.187191379040998
QX193	A_12_P120372	0.36429743557714
QX153	A_12_P120372	-0.325262583511116
QX1	A_12_P104322	0.14754170238902
QX194	A_12_P104322	0.0621227189229617
QX195	A_12_P104322	-0.272458297610982
QX197	A_12_P104322	-0.372752181899773
QX199	A_12_P104322	-0.0378772810770373
QX200	A_12_P104322	-0.492085867863372
QX202	A_12_P104322	0.189866017624416
QX203	A_12_P104322	0.269866017624416
QX204	A_12_P104322	0.0298660176244149
QX209	A_12_P104322	0.687247818100225
QX20	A_12_P104322	-0.37
QX21	A_12_P104322	0.22754170238902
QX213	A_12_P104322	-0.334657960807778
QX216	A_12_P104322	0.0356981751383694
QX217	A_12_P104322	-0.272458297610982
QX220	A_12_P104322	0.122122718922964
QX222	A_12_P104322	0.315342039192222
QX223	A_12_P104322	0.117914132136625
QX224	A_12_P104322	-0.662085867863375
QX226	A_12_P104322	-0.156748930427763
QX227	A_12_P104322	0.357247818100225
QX228	A_12_P104322	0.0932510695722364
QX233	A_12_P104322	-0.0478772810770374
QX235	A_12_P104322	0.182122718922963
QX25	A_12_P104322	0.15
QX26	A_12_P104322	0.0299999999999997
QX28	A_12_P104322	0.0699999999999998
QX29	A_12_P104322	-0.0127521818997749
QX30	A_12_P104322	-0.00787728107703728
QX31	A_12_P104322	-0.202752181899775
QX32	A_12_P104322	0.209299990331851
QX33	A_12_P104322	-0.352458297610981
QX37	A_12_P104322	-0.434910535983938
QX3	A_12_P104322	0.175089464016062
QX41	A_12_P104322	-0.26
QX44	A_12_P104322	-0.0567489304277635
QX45	A_12_P104322	0.185698175138369
QX47	A_12_P104322	0.1
QX48	A_12_P104322	-0.082752181899775
QX51	A_12_P104322	0.0873201781068172
QX52	A_12_P104322	-0.0646579608077784
QX53	A_12_P104322	-0.202679821893183
QX56	A_12_P104322	-0.45
QX4	A_12_P104322	0.137541702389019
QX58	A_12_P104322	0.0473201781068171
QX60	A_12_P104322	0.0699999999999998
QX64	A_12_P104322	0.59
QX65	A_12_P104322	-0.262085867863375
QX66	A_12_P104322	6.76542155630955e-17
QX67	A_12_P104322	0.369299990331851
QX68	A_12_P104322	-0.0207000096681486
QX70	A_12_P104322	-0.214064400897531
QX72	A_12_P104322	-0.202018795671902
QX74	A_12_P104322	0.127320178106817
QX6	A_12_P104322	-0.172018795671902
QX81	A_12_P104322	-0.0500000000000003
QX82	A_12_P104322	-0.122458297610981
QX83	A_12_P104322	0.0456205797784897
QX85	A_12_P104322	0.027247818100225
QX86	A_12_P104322	0.117247818100225
QX88	A_12_P104322	-0.174657960807778
QX90	A_12_P104322	-0.162458297610981
QX91	A_12_P104322	0.193251069572237
QX93	A_12_P104322	-0.142085867863375
QX94	A_12_P104322	-0.544910535983938
QX98	A_12_P104322	0.0779141321366248
QX103	A_12_P104322	-0.104301824861631
QX107	A_12_P104322	0.115935599102469
QX108	A_12_P104322	0.202122718922963
QX111	A_12_P104322	-0.0978772810770374
QX115	A_12_P104322	0.145342039192222
QX11	A_12_P104322	0.0673201781068172
QX119	A_12_P104322	-0.427877281077037
QX120	A_12_P104322	0.0421227189229626
QX121	A_12_P104322	0.247914132136625
QX128	A_12_P104322	-0.332018795671902
QX132	A_12_P104322	0.0979812043280984
QX134	A_12_P104322	0.0479812043280984
QX13	A_12_P104322	0.0232510695722365
QX135	A_12_P104322	0.0250894640160619
QX136	A_12_P104322	-0.0349105359839381
QX140	A_12_P104322	0.187320178106817
QX141	A_12_P104322	0.495342039192222
QX142	A_12_P104322	0.235342039192222
QX144	A_12_P104322	0.245342039192222
QX145	A_12_P104322	-0.0146579608077783
QX148	A_12_P104322	-0.294064400897531
QX151	A_12_P104322	0.0950894640160619
QX154	A_12_P104322	-0.0178772810770374
QX15	A_12_P104322	NA
QX158	A_12_P104322	-0.274657960807778
QX159	A_12_P104322	0.455935599102469
QX161	A_12_P104322	0.189299990331851
QX162	A_12_P104322	0.355935599102469
QX164	A_12_P104322	0.317981204328098
QX165	A_12_P104322	0.257247818100225
QX166	A_12_P104322	0.22
QX167	A_12_P104322	-0.312752181899775
QX168	A_12_P104322	-0.134064400897531
QX169	A_12_P104322	0.0372478181002251
QX170	A_12_P104322	0.0250894640160619
QX172	A_12_P104322	-0.0807000096681486
QX174	A_12_P104322	0.0392999903318514
QX16	A_12_P104322	0.217320178106817
QX17	A_12_P104322	-0.172018795671902
QX176	A_12_P104322	-0.064910535983938
QX183	A_12_P104322	-0.0340644008975312
QX186	A_12_P104322	0.0879812043280984
QX188	A_12_P104322	-0.112085867863375
QX190	A_12_P104322	0.0992999903318514
QX191	A_12_P104322	0.217247818100225
QX18	A_12_P104322	-0.1
QX19	A_12_P104322	0.0232962645430941
QX196	A_12_P104322	-0.276703735456906
QX198	A_12_P104322	-0.0991559738298632
QX205	A_12_P104322	-0.0189033986537035
QX206	A_12_P104322	0.209005631726311
QX207	A_12_P104322	-0.188547262707556
QX208	A_12_P104322	0.295054552485926
QX210	A_12_P104322	0.123735766482173
QX211	A_12_P104322	0.277877281077037
QX212	A_12_P104322	0.122122718922963
QX214	A_12_P104322	0.6036686942907
QX215	A_12_P104322	0.210844026170137
QX218	A_12_P104322	0.157877281077037
QX221	A_12_P104322	0.2736686942907
QX22	A_12_P104322	0.00307474026089183
QX225	A_12_P104322	-0.422122718922963
QX229	A_12_P104322	-0.2163313057093
QX230	A_12_P104322	0.157877281077037
QX231	A_12_P104322	-0.0491559738298632
QX232	A_12_P104322	-0.0949454475140738
QX234	A_12_P104322	-0.0689033986537034
QX236	A_12_P104322	0.0478772810770375
QX24	A_12_P104322	0.117877281077037
QX237	A_12_P104322	0.313735766482173
QX27	A_12_P104322	0.215054552485926
QX34	A_12_P104322	-0.370994368273689
QX38	A_12_P104322	-0.1369976197457
QX2	A_12_P104322	0.0650545524859262
QX39	A_12_P104322	0.419005631726311
QX40	A_12_P104322	-0.244945447514074
QX42	A_12_P104322	-0.0483098387434563
QX49	A_12_P104322	-0.106925259739108
QX54	A_12_P104322	-0.560994368273689
QX55	A_12_P104322	-0.276703735456906
QX59	A_12_P104322	0.167877281077037
QX61	A_12_P104322	-0.686925259739108
QX62	A_12_P104322	-0.00692525973910816
QX63	A_12_P104322	-0.062122718922962
QX71	A_12_P104322	-0.0583098387434563
QX73	A_12_P104322	0.0478772810770375
QX76	A_12_P104322	0.266459792208713
QX77	A_12_P104322	0.871918187384694
QX7	A_12_P104322	-0.314945447514074
QX78	A_12_P104322	-0.1369976197457
QX79	A_12_P104322	-0.752122718922962
QX80	A_12_P104322	-0.0691559738298632
QX84	A_12_P104322	0.0714527372924443
QX87	A_12_P104322	0.432122718922963
QX92	A_12_P104322	0.00787728107703748
QX8	A_12_P104322	-0.28437942022151
QX9	A_12_P104322	0.233296264543094
QX96	A_12_P104322	0.0830023802542998
QX97	A_12_P104322	-0.0463313057093003
QX99	A_12_P104322	-0.00633130570930027
QX100	A_12_P104322	0.131096601346296
QX101	A_12_P104322	-0.598903398653704
QX102	A_12_P104322	-0.259155973829863
QX104	A_12_P104322	0.300844026170137
QX106	A_12_P104322	0.0156205797784897
QX109	A_12_P104322	0.137877281077037
QX112	A_12_P104322	0.3836686942907
QX114	A_12_P104322	-0.1263313057093
QX10	A_12_P104322	-0.354945447514074
QX117	A_12_P104322	-0.122122718922963
QX124	A_12_P104322	-0.146264233517827
QX125	A_12_P104322	0.0437357664821732
QX127	A_12_P104322	-0.306264233517827
QX129	A_12_P104322	0.205054552485926
QX131	A_12_P104322	-0.288309838743456
QX133	A_12_P104322	-0.0121227189229625
QX12	A_12_P104322	-0.0262642335178268
QX137	A_12_P104322	0.253296264543094
QX138	A_12_P104322	-0.0091559738298632
QX139	A_12_P104322	-0.1869976197457
QX143	A_12_P104322	0.3130023802543
QX147	A_12_P104322	-0.3869976197457
QX149	A_12_P104322	-0.118903398653703
QX14	A_12_P104322	-0.384945447514074
QX156	A_12_P104322	0.133296264543094
QX157	A_12_P104322	0.323735766482173
QX160	A_12_P104322	0.2036686942907
QX163	A_12_P104322	0.450844026170137
QX171	A_12_P104322	1.12323345069498e-15
QX173	A_12_P104322	0.0608440261701368
QX177	A_12_P104322	0.101690161256544
QX178	A_12_P104322	0.220844026170137
QX179	A_12_P104322	-0.2169976197457
QX180	A_12_P104322	-0.1263313057093
QX181	A_12_P104322	0.2836686942907
QX182	A_12_P104322	0.000844026170136815
QX184	A_12_P104322	-0.3169976197457
QX185	A_12_P104322	0.523296264543094
QX187	A_12_P104322	-0.1569976197457
QX189	A_12_P104322	0.0332962645430942
QX192	A_12_P104322	0.3130023802543
QX193	A_12_P104322	0.0650545524859262
QX153	A_12_P104322	0.0416901612565436
QX1	A_12_P103775	0.114998565608441
QX194	A_12_P103775	0.0719430897413027
QX195	A_12_P103775	0.334998565608437
QX197	A_12_P103775	0.371858607578642
QX199	A_12_P103775	0.360276423074638
QX200	A_12_P103775	0.491047877490336
QX202	A_12_P103775	-0.258722107129262
QX203	A_12_P103775	0.0312778928707403
QX204	A_12_P103775	0.27127789287074
QX209	A_12_P103775	0.651858607578638
QX20	A_12_P103775	-0.376999999999999
QX21	A_12_P103775	0.134998565608439
QX213	A_12_P103775	-0.0904176826940224
QX216	A_12_P103775	-0.0464455282069569
QX217	A_12_P103775	-0.01500143439156
QX220	A_12_P103775	0.0102764230746375
QX222	A_12_P103775	-0.170417682694022
QX223	A_12_P103775	-0.098952122509662
QX224	A_12_P103775	0.431047877490338
QX226	A_12_P103775	-0.486057645156748
QX227	A_12_P103775	-0.738141392421361
QX228	A_12_P103775	0.973942354843252
QX233	A_12_P103775	-0.369723576925362
QX235	A_12_P103775	-0.439723576925363
QX25	A_12_P103775	-0.166999999999999
QX26	A_12_P103775	0.0130000000000012
QX28	A_12_P103775	0.263000000000001
QX29	A_12_P103775	-0.498141392421361
QX30	A_12_P103775	0.666943089741305
QX31	A_12_P103775	-0.128141392421361
QX32	A_12_P103775	-0.286362601284565
QX33	A_12_P103775	-0.40500143439156
QX37	A_12_P103775	0.783302524963615
QX3	A_12_P103775	0.553302524963615
QX41	A_12_P103775	0.823000000000001
QX44	A_12_P103775	-0.086057645156748
QX45	A_12_P103775	-0.186445528206956
QX47	A_12_P103775	-0.31
QX48	A_12_P103775	-0.198141392421361
QX51	A_12_P103775	-0.222769463713289
QX52	A_12_P103775	0.0895823173059777
QX53	A_12_P103775	0.117230536286711
QX56	A_12_P103775	-0.416999999999999
QX4	A_12_P103775	-0.69500143439156
QX58	A_12_P103775	0.297230536286711
QX60	A_12_P103775	-0.186999999999999
QX64	A_12_P103775	-0.0669999999999989
QX65	A_12_P103775	0.111047877490338
QX66	A_12_P103775	1.13407547241984e-15
QX67	A_12_P103775	-0.476362601284566
QX68	A_12_P103775	-0.136362601284565
QX70	A_12_P103775	-0.161714091882247
QX72	A_12_P103775	-0.168853116241449
QX74	A_12_P103775	0.207230536286711
QX6	A_12_P103775	-0.43885311624145
QX81	A_12_P103775	0.0230000000000012
QX82	A_12_P103775	-0.24500143439156
QX83	A_12_P103775	0.187391713388132
QX85	A_12_P103775	-0.128141392421361
QX86	A_12_P103775	-0.158141392421361
QX88	A_12_P103775	0.0895823173059777
QX90	A_12_P103775	0.19499856560844
QX91	A_12_P103775	-0.776057645156748
QX93	A_12_P103775	-0.488952122509662
QX94	A_12_P103775	-0.296697475036385
QX98	A_12_P103775	-0.198952122509662
QX103	A_12_P103775	-0.146445528206956
QX107	A_12_P103775	-0.311714091882247
QX108	A_12_P103775	-0.189723576925363
QX111	A_12_P103775	0.240276423074637
QX115	A_12_P103775	0.0395823173059777
QX11	A_12_P103775	-0.132769463713289
QX119	A_12_P103775	-0.359723576925363
QX120	A_12_P103775	-0.329723576925363
QX121	A_12_P103775	0.021047877490338
QX128	A_12_P103775	-0.258853116241449
QX132	A_12_P103775	0.71114688375855
QX134	A_12_P103775	-0.128853116241449
QX13	A_12_P103775	0.093942354843252
QX135	A_12_P103775	0.703302524963615
QX136	A_12_P103775	-0.00669747503638458
QX140	A_12_P103775	-0.172769463713289
QX141	A_12_P103775	0.739582317305978
QX142	A_12_P103775	0.259582317305978
QX144	A_12_P103775	-0.200417682694022
QX145	A_12_P103775	-0.270417682694022
QX148	A_12_P103775	-0.101714091882247
QX151	A_12_P103775	-0.296697475036385
QX154	A_12_P103775	0.0302764230746374
QX15	A_12_P103775	0.193637398715435
QX158	A_12_P103775	-0.0304176826940223
QX159	A_12_P103775	0.158285908117753
QX161	A_12_P103775	-0.536362601284565
QX162	A_12_P103775	-0.241714091882246
QX164	A_12_P103775	-0.0488531162414495
QX165	A_12_P103775	0.481858607578639
QX166	A_12_P103775	0.093000000000001
QX167	A_12_P103775	0.221858607578639
QX168	A_12_P103775	0.508285908117754
QX169	A_12_P103775	0.181858607578639
QX170	A_12_P103775	-0.226697475036385
QX172	A_12_P103775	0.173637398715435
QX174	A_12_P103775	0.493637398715434
QX16	A_12_P103775	0.217230536286711
QX17	A_12_P103775	0.0311468837585506
QX176	A_12_P103775	-0.296697475036385
QX183	A_12_P103775	0.0482859081177535
QX186	A_12_P103775	-0.0588531162414494
QX188	A_12_P103775	-0.148952122509662
QX190	A_12_P103775	0.433637398715434
QX191	A_12_P103775	0.0418586075786386
QX18	A_12_P103775	0.31
QX19	A_12_P103775	0.261112386125832
QX196	A_12_P103775	0.201112386125832
QX198	A_12_P103775	-0.370583654518993
QX205	A_12_P103775	-0.234303862176631
QX206	A_12_P103775	-0.539943824639356
QX207	A_12_P103775	0.309668292310435
QX208	A_12_P103775	0.769751219232826
QX210	A_12_P103775	0.307260704275942
QX211	A_12_P103775	0.566390243592029
QX212	A_12_P103775	0.500276423074638
QX214	A_12_P103775	0.187161698007729
QX215	A_12_P103775	0.699416345481007
QX218	A_12_P103775	-0.213609756407971
QX221	A_12_P103775	0.217161698007729
QX22	A_12_P103775	-0.0466556431958977
QX225	A_12_P103775	-0.213609756407971
QX229	A_12_P103775	0.44716169800773
QX230	A_12_P103775	-0.233609756407971
QX231	A_12_P103775	-0.230583654518993
QX232	A_12_P103775	-0.320248780767174
QX234	A_12_P103775	-0.0543038621766308
QX236	A_12_P103775	0.176390243592029
QX24	A_12_P103775	0.256390243592029
QX237	A_12_P103775	-0.0427392957240579
QX27	A_12_P103775	0.299751219232826
QX34	A_12_P103775	0.560056175360644
QX38	A_12_P103775	-0.72202757190397
QX2	A_12_P103775	-0.130248780767174
QX39	A_12_P103775	0.300056175360644
QX40	A_12_P103775	0.0497512192328264
QX42	A_12_P103775	-0.285600271364855
QX49	A_12_P103775	-0.0366556431958977
QX54	A_12_P103775	0.740056175360644
QX55	A_12_P103775	-0.268887613874168
QX59	A_12_P103775	-0.233609756407971
QX61	A_12_P103775	0.0433443568041023
QX62	A_12_P103775	-0.0766556431958978
QX63	A_12_P103775	-0.0719430897413044
QX71	A_12_P103775	-0.125600271364855
QX73	A_12_P103775	-0.113609756407971
QX76	A_12_P103775	-0.193991181223386
QX77	A_12_P103775	-0.354628726494201
QX7	A_12_P103775	-0.250248780767174
QX78	A_12_P103775	-0.0720275719039697
QX79	A_12_P103775	0.556390243592029
QX80	A_12_P103775	-0.000583654518992976
QX84	A_12_P103775	0.069668292310435
QX87	A_12_P103775	-0.419723576925363
QX92	A_12_P103775	-0.666943089741303
QX8	A_12_P103775	-0.212608286611868
QX9	A_12_P103775	-0.218887613874168
QX96	A_12_P103775	-0.40202757190397
QX97	A_12_P103775	0.0571616980077296
QX99	A_12_P103775	0.0371616980077296
QX100	A_12_P103775	-0.134303862176631
QX101	A_12_P103775	0.485696137823369
QX102	A_12_P103775	-0.240583654518993
QX104	A_12_P103775	-0.270583654518993
QX106	A_12_P103775	-0.212608286611868
QX109	A_12_P103775	0.276390243592029
QX112	A_12_P103775	-0.562838301992271
QX114	A_12_P103775	-0.0728383019922703
QX10	A_12_P103775	-0.420248780767174
QX117	A_12_P103775	-0.533609756407971
QX124	A_12_P103775	0.0672607042759422
QX125	A_12_P103775	-0.132739295724058
QX127	A_12_P103775	0.167260704275942
QX129	A_12_P103775	0.439751219232826
QX131	A_12_P103775	0.0943997286351452
QX133	A_12_P103775	0.276390243592029
QX12	A_12_P103775	0.257260704275942
QX137	A_12_P103775	-0.0288876138741684
QX138	A_12_P103775	-0.180583654518993
QX139	A_12_P103775	1.10797242809603
QX143	A_12_P103775	-0.0920275719039697
QX147	A_12_P103775	0.0979724280960303
QX149	A_12_P103775	-0.164303862176631
QX14	A_12_P103775	-0.430248780767174
QX156	A_12_P103775	-0.118887613874168
QX157	A_12_P103775	-0.262739295724058
QX160	A_12_P103775	0.0271616980077296
QX163	A_12_P103775	-0.110583654518993
QX171	A_12_P103775	2.00273825301522e-15
QX173	A_12_P103775	-0.040583654518993
QX177	A_12_P103775	0.744399728635145
QX178	A_12_P103775	-0.100583654518993
QX179	A_12_P103775	0.21797242809603
QX180	A_12_P103775	-0.0928383019922704
QX181	A_12_P103775	-0.36283830199227
QX182	A_12_P103775	-0.070583654518993
QX184	A_12_P103775	-0.25202757190397
QX185	A_12_P103775	0.471112386125832
QX187	A_12_P103775	-0.0120275719039697
QX189	A_12_P103775	0.241112386125832
QX192	A_12_P103775	-0.19202757190397
QX193	A_12_P103775	0.239751219232826
QX153	A_12_P103775	-0.325600271364855
QX1	A_12_P115213	-0.467606096625505
QX194	A_12_P115213	0.277816464298135
QX195	A_12_P115213	-0.207606096625501
QX197	A_12_P115213	-0.177740773280047
QX199	A_12_P115213	-0.0463502023685329
QX200	A_12_P115213	-0.120759484113184
QX202	A_12_P115213	-0.0937401891878225
QX203	A_12_P115213	-0.0137401891878229
QX204	A_12_P115213	0.036259810812176
QX209	A_12_P115213	2.20225922671995
QX20	A_12_P115213	-0.347
QX21	A_12_P115213	1.07239390337449
QX213	A_12_P115213	-0.6685126517764
QX216	A_12_P115213	0.0322531714385072
QX217	A_12_P115213	-0.117606096625505
QX220	A_12_P115213	-0.316350202368533
QX222	A_12_P115213	2.0714873482236
QX223	A_12_P115213	-0.260759484113184
QX224	A_12_P115213	-0.400759484113185
QX226	A_12_P115213	-0.683071875625554
QX227	A_12_P115213	-0.847740773280045
QX228	A_12_P115213	3.06692812437445
QX233	A_12_P115213	-0.0963502023685324
QX235	A_12_P115213	0.0936497976314676
QX25	A_12_P115213	-0.787
QX26	A_12_P115213	-0.627
QX28	A_12_P115213	1.993
QX29	A_12_P115213	-0.487740773280046
QX30	A_12_P115213	0.817816464298134
QX31	A_12_P115213	-0.537740773280046
QX32	A_12_P115213	-0.171401889272052
QX33	A_12_P115213	-0.0976060966255057
QX37	A_12_P115213	0.0095769586609973
QX3	A_12_P115213	1.099576958661
QX41	A_12_P115213	1.823
QX44	A_12_P115213	-0.803071875625554
QX45	A_12_P115213	-0.0477468285614927
QX47	A_12_P115213	-0.0499999999999998
QX48	A_12_P115213	-0.537740773280046
QX51	A_12_P115213	-0.114375305881744
QX52	A_12_P115213	1.0014873482236
QX53	A_12_P115213	-0.224375305881744
QX56	A_12_P115213	-0.457
QX4	A_12_P115213	-0.507606096625506
QX58	A_12_P115213	-0.134375305881744
QX60	A_12_P115213	-0.417
QX64	A_12_P115213	-0.577
QX65	A_12_P115213	0.109240515886816
QX66	A_12_P115213	7.62844648560801e-16
QX67	A_12_P115213	-0.201401889272052
QX68	A_12_P115213	0.0285981107279476
QX70	A_12_P115213	-0.279319613084888
QX72	A_12_P115213	0.0412953666782584
QX74	A_12_P115213	0.505624694118256
QX6	A_12_P115213	-0.128704633321742
QX81	A_12_P115213	-0.177
QX82	A_12_P115213	-0.437606096625506
QX83	A_12_P115213	0.000626882215908799
QX85	A_12_P115213	-0.817740773280045
QX86	A_12_P115213	0.192259226719954
QX88	A_12_P115213	-0.398512651776399
QX90	A_12_P115213	-0.307606096625506
QX91	A_12_P115213	-0.513071875625554
QX93	A_12_P115213	-0.160759484113184
QX94	A_12_P115213	-0.400423041339003
QX98	A_12_P115213	0.209240515886816
QX103	A_12_P115213	-0.0477468285614927
QX107	A_12_P115213	-0.079319613084888
QX108	A_12_P115213	-0.456350202368533
QX111	A_12_P115213	-0.386350202368533
QX115	A_12_P115213	-0.9985126517764
QX11	A_12_P115213	-0.084375305881744
QX119	A_12_P115213	0.893649797631468
QX120	A_12_P115213	-0.466350202368533
QX121	A_12_P115213	-0.440759484113184
QX128	A_12_P115213	-0.258704633321741
QX132	A_12_P115213	-0.0587046333217415
QX134	A_12_P115213	-0.278704633321741
QX13	A_12_P115213	-0.223071875625554
QX135	A_12_P115213	1.679576958661
QX136	A_12_P115213	-0.330423041339003
QX140	A_12_P115213	0.315624694118256
QX141	A_12_P115213	2.4314873482236
QX142	A_12_P115213	1.3514873482236
QX144	A_12_P115213	-0.7585126517764
QX145	A_12_P115213	-0.7785126517764
QX148	A_12_P115213	-0.219319613084888
QX151	A_12_P115213	-0.0404230413390027
QX154	A_12_P115213	-0.396350202368533
QX15	A_12_P115213	-0.0814018892720525
QX158	A_12_P115213	-1.0585126517764
QX159	A_12_P115213	0.540680386915112
QX161	A_12_P115213	-0.0714018892720525
QX162	A_12_P115213	0.0606803869151119
QX164	A_12_P115213	0.251295366678258
QX165	A_12_P115213	-0.487740773280046
QX166	A_12_P115213	-0.427
QX167	A_12_P115213	1.59225922671995
QX168	A_12_P115213	0.620680386915112
QX169	A_12_P115213	-0.767740773280045
QX170	A_12_P115213	-0.160423041339003
QX172	A_12_P115213	-0.00140188927205242
QX174	A_12_P115213	-0.281401889272053
QX16	A_12_P115213	-0.034375305881744
QX17	A_12_P115213	0.141295366678258
QX176	A_12_P115213	-0.110423041339003
QX183	A_12_P115213	-0.399319613084888
QX186	A_12_P115213	-0.238704633321741
QX188	A_12_P115213	-0.100759484113184
QX190	A_12_P115213	-0.681401889272052
QX191	A_12_P115213	0.602259226719955
QX18	A_12_P115213	0.0500000000000001
QX19	A_12_P115213	-0.313239025221774
QX196	A_12_P115213	-0.323239025221774
QX198	A_12_P115213	0.183944030064729
QX205	A_12_P115213	0.155854419627332
QX206	A_12_P115213	-0.538704804221822
QX207	A_12_P115213	0.0166202428422392
QX208	A_12_P115213	1.42296518213168
QX210	A_12_P115213	0.0756624380819906
QX211	A_12_P115213	1.3580168690352
QX212	A_12_P115213	1.71364979763147
QX214	A_12_P115213	1.60360758729055
QX215	A_12_P115213	-0.0360559699352706
QX218	A_12_P115213	-0.251983130964801
QX221	A_12_P115213	0.0236075872905476
QX22	A_12_P115213	-0.460008234478012
QX225	A_12_P115213	-0.381983130964801
QX229	A_12_P115213	-0.336392412709453
QX230	A_12_P115213	0.218016869035199
QX231	A_12_P115213	-0.346055969935271
QX232	A_12_P115213	0.15296518213168
QX234	A_12_P115213	-0.184145580372668
QX236	A_12_P115213	-0.1419831309648
QX24	A_12_P115213	-0.0519831309648004
QX237	A_12_P115213	0.24566243808199
QX27	A_12_P115213	1.16296518213168
QX34	A_12_P115213	-0.0587048042218222
QX38	A_12_P115213	-0.563373701876314
QX2	A_12_P115213	-0.10703481786832
QX39	A_12_P115213	0.451295195778178
QX40	A_12_P115213	-0.257034817868321
QX42	A_12_P115213	-0.154952541681156
QX49	A_12_P115213	-0.0700082344780121
QX54	A_12_P115213	-0.358704804221822
QX55	A_12_P115213	-0.313239025221774
QX59	A_12_P115213	-0.3319831309648
QX61	A_12_P115213	0.489991765521988
QX62	A_12_P115213	-0.0500082344780121
QX63	A_12_P115213	-0.277816464298133
QX71	A_12_P115213	0.085047458318844
QX73	A_12_P115213	-0.461983130964801
QX76	A_12_P115213	-0.139339920915743
QX77	A_12_P115213	1.89145569046791
QX7	A_12_P115213	-0.28703481786832
QX78	A_12_P115213	-0.263373701876314
QX79	A_12_P115213	0.1280168690352
QX80	A_12_P115213	-0.266055969935271
QX84	A_12_P115213	0.0466202428422392
QX87	A_12_P115213	-0.346350202368533
QX92	A_12_P115213	-0.817816464298134
QX8	A_12_P115213	-0.0993731177840913
QX9	A_12_P115213	-0.463239025221774
QX96	A_12_P115213	-0.513373701876314
QX97	A_12_P115213	0.0836075872905474
QX99	A_12_P115213	-0.0063924127094525
QX100	A_12_P115213	-1.22414558037267
QX101	A_12_P115213	-0.494145580372668
QX102	A_12_P115213	-0.106055969935271
QX104	A_12_P115213	-0.426055969935271
QX106	A_12_P115213	0.0306268822159089
QX109	A_12_P115213	0.0280168690351995
QX112	A_12_P115213	-0.206392412709452
QX114	A_12_P115213	-0.226392412709452
QX10	A_12_P115213	0.0529651821316795
QX117	A_12_P115213	-0.311983130964801
QX124	A_12_P115213	0.0456624380819905
QX125	A_12_P115213	-0.0643375619180095
QX127	A_12_P115213	-0.0143375619180095
QX129	A_12_P115213	-0.197034817868321
QX131	A_12_P115213	0.115047458318844
QX133	A_12_P115213	0.388016869035199
QX12	A_12_P115213	-0.0443375619180096
QX137	A_12_P115213	-0.183239025221774
QX138	A_12_P115213	-0.166055969935271
QX139	A_12_P115213	1.88662629812369
QX143	A_12_P115213	0.946626298123686
QX147	A_12_P115213	-0.543373701876314
QX149	A_12_P115213	-0.734145580372667
QX14	A_12_P115213	0.13296518213168
QX156	A_12_P115213	0.956760974778226
QX157	A_12_P115213	0.28566243808199
QX160	A_12_P115213	-0.0263924127094525
QX163	A_12_P115213	0.0439440300647292
QX171	A_12_P115213	-1.29150162786473e-15
QX173	A_12_P115213	-0.126055969935271
QX177	A_12_P115213	0.105047458318844
QX178	A_12_P115213	-0.276055969935271
QX179	A_12_P115213	1.18662629812369
QX180	A_12_P115213	0.223607587290547
QX181	A_12_P115213	0.0336075872905476
QX182	A_12_P115213	-0.226055969935271
QX184	A_12_P115213	-0.333373701876314
QX185	A_12_P115213	1.84676097477823
QX187	A_12_P115213	-0.623373701876314
QX189	A_12_P115213	-0.343239025221774
QX192	A_12_P115213	-0.763373701876314
QX193	A_12_P115213	-0.367034817868321
QX153	A_12_P115213	-0.394952541681156
QX1	A_12_P101012	-0.469284741964662
QX194	A_12_P101012	-0.0456622235335671
QX195	A_12_P101012	0.210715258035337
QX197	A_12_P101012	NA
QX199	A_12_P101012	0.157254443133099
QX200	A_12_P101012	0.0386269615641928
QX202	A_12_P101012	-0.131969494607649
QX203	A_12_P101012	0.0680305053923512
QX204	A_12_P101012	-0.0619694946076461
QX209	A_12_P101012	0.514592939787986
QX20	A_12_P101012	0.0650000000000003
QX21	A_12_P101012	0.560715258035339
QX213	A_12_P101012	-0.790378413447753
QX216	A_12_P101012	NA
QX217	A_12_P101012	0.120715258035337
QX220	A_12_P101012	-0.0427455568669006
QX222	A_12_P101012	0.269621586552247
QX223	A_12_P101012	0.198626961564195
QX224	A_12_P101012	0.258626961564195
QX226	A_12_P101012	0.429104324708431
QX227	A_12_P101012	0.0845929397879878
QX228	A_12_P101012	0.95910432470843
QX233	A_12_P101012	-0.0727455568669007
QX235	A_12_P101012	-0.0827455568669007
QX25	A_12_P101012	-0.345
QX26	A_12_P101012	0.405
QX28	A_12_P101012	0.015
QX29	A_12_P101012	-0.00540706021201222
QX30	A_12_P101012	-0.475662223533568
QX31	A_12_P101012	0.254592939787988
QX32	A_12_P101012	0.186470221173146
QX33	A_12_P101012	-0.349284741964663
QX37	A_12_P101012	-0.313398364091499
QX3	A_12_P101012	0.196601635908501
QX41	A_12_P101012	0.045
QX44	A_12_P101012	-0.32089567529157
QX45	A_12_P101012	NA
QX47	A_12_P101012	NA
QX48	A_12_P101012	NA
QX51	A_12_P101012	NA
QX52	A_12_P101012	0.309621586552247
QX53	A_12_P101012	-0.49959684528718
QX56	A_12_P101012	-0.145
QX4	A_12_P101012	0.000715258035337193
QX58	A_12_P101012	-0.229596845287179
QX60	A_12_P101012	0.015
QX64	A_12_P101012	-0.275
QX65	A_12_P101012	0.0986269615641949
QX66	A_12_P101012	1.71737624121704e-15
QX67	A_12_P101012	NA
QX68	A_12_P101012	-0.963529778826854
QX70	A_12_P101012	-0.0069656577577884
QX72	A_12_P101012	-0.0932847419646628
QX74	A_12_P101012	0.18040315471282
QX6	A_12_P101012	0.0367152580353372
QX81	A_12_P101012	0.025
QX82	A_12_P101012	-0.0692847419646628
QX83	A_12_P101012	-0.110645047540512
QX85	A_12_P101012	NA
QX86	A_12_P101012	-0.275407060212012
QX88	A_12_P101012	-0.320378413447753
QX90	A_12_P101012	-0.169284741964663
QX91	A_12_P101012	-0.33089567529157
QX93	A_12_P101012	NA
QX94	A_12_P101012	0.176601635908501
QX98	A_12_P101012	0.158626961564195
QX103	A_12_P101012	-0.204216298044756
QX107	A_12_P101012	-0.306965657757788
QX108	A_12_P101012	0.247254443133099
QX111	A_12_P101012	0.177254443133099
QX115	A_12_P101012	-0.110378413447753
QX11	A_12_P101012	0.18040315471282
QX119	A_12_P101012	0.0572544431330994
QX120	A_12_P101012	-0.182745556866901
QX121	A_12_P101012	-0.481373038435805
QX128	A_12_P101012	0.226715258035337
QX132	A_12_P101012	-0.543284741964663
QX134	A_12_P101012	0.326715258035337
QX13	A_12_P101012	0.24910432470843
QX135	A_12_P101012	0.076601635908501
QX136	A_12_P101012	0.216601635908501
QX140	A_12_P101012	NA
QX141	A_12_P101012	1.70962158655225
QX142	A_12_P101012	0.0696215865522472
QX144	A_12_P101012	-0.370378413447753
QX145	A_12_P101012	-0.370378413447753
QX148	A_12_P101012	-0.216965657757788
QX151	A_12_P101012	-0.0633983640914991
QX154	A_12_P101012	0.117254443133099
QX15	A_12_P101012	NA
QX158	A_12_P101012	-0.140378413447753
QX159	A_12_P101012	-0.0669656577577884
QX161	A_12_P101012	NA
QX162	A_12_P101012	-0.206965657757788
QX164	A_12_P101012	0.0167152580353371
QX165	A_12_P101012	NA
QX166	A_12_P101012	0.195
QX167	A_12_P101012	0.104592939787988
QX168	A_12_P101012	NA
QX169	A_12_P101012	-0.425407060212012
QX170	A_12_P101012	0.206601635908501
QX172	A_12_P101012	-0.0335297788268539
QX174	A_12_P101012	-0.183529778826854
QX16	A_12_P101012	-0.00959684528717954
QX17	A_12_P101012	-0.00328474196466289
QX176	A_12_P101012	-0.0633983640914991
QX183	A_12_P101012	0.103034342242212
QX186	A_12_P101012	-0.0432847419646629
QX188	A_12_P101012	-0.061373038435805
QX190	A_12_P101012	-0.0535297788268539
QX191	A_12_P101012	-0.0354070602120122
QX18	A_12_P101012	-1.30104260698261e-16
QX19	A_12_P101012	-0.327960294897528
QX196	A_12_P101012	0.142039705102472
QX198	A_12_P101012	0.0379260829756355
QX205	A_12_P101012	NA
QX206	A_12_P101012	-0.199571228224435
QX207	A_12_P101012	-0.0528918509776218
QX208	A_12_P101012	0.487794668240281
QX210	A_12_P101012	0.178039705102472
QX211	A_12_P101012	0.128578890200234
QX212	A_12_P101012	0.527254443133099
QX214	A_12_P101012	0.17995140863133
QX215	A_12_P101012	-0.292073917024364
QX218	A_12_P101012	-0.151421109799766
QX221	A_12_P101012	0.88995140863133
QX22	A_12_P101012	-0.038272398220045
QX225	A_12_P101012	-0.181421109799766
QX229	A_12_P101012	-0.57004859136867
QX230	A_12_P101012	0.0585788902002339
QX231	A_12_P101012	0.257926082975635
QX232	A_12_P101012	-0.0122053317597193
QX234	A_12_P101012	0.180946033619382
QX236	A_12_P101012	-0.131421109799766
QX24	A_12_P101012	-0.141421109799766
QX237	A_12_P101012	-0.141960294897528
QX27	A_12_P101012	0.78779466824028
QX34	A_12_P101012	-0.199571228224435
QX38	A_12_P101012	-0.534082613144878
QX2	A_12_P101012	NA
QX39	A_12_P101012	-0.379571228224435
QX40	A_12_P101012	-0.372205331759719
QX42	A_12_P101012	0.394358789309346
QX49	A_12_P101012	0.381727601779955
QX54	A_12_P101012	0.500428771775565
QX55	A_12_P101012	-0.617960294897528
QX59	A_12_P101012	0.118578890200234
QX61	A_12_P101012	0.021727601779955
QX62	A_12_P101012	NA
QX63	A_12_P101012	0.0456622235335671
QX71	A_12_P101012	0.394358789309346
QX73	A_12_P101012	-0.361421109799766
QX76	A_12_P101012	0.0128014210960321
QX77	A_12_P101012	-0.332891850977621
QX7	A_12_P101012	NA
QX78	A_12_P101012	-0.284082613144878
QX79	A_12_P101012	-0.381421109799766
QX80	A_12_P101012	-0.0320739170243645
QX84	A_12_P101012	0.257108149022378
QX87	A_12_P101012	-0.0627455568669007
QX92	A_12_P101012	0.475662223533567
QX8	A_12_P101012	0.249354952459488
QX9	A_12_P101012	NA
QX96	A_12_P101012	0.215917386855122
QX97	A_12_P101012	NA
QX99	A_12_P101012	-0.0100485913686704
QX100	A_12_P101012	NA
QX101	A_12_P101012	-0.299053966380618
QX102	A_12_P101012	0.217926082975635
QX104	A_12_P101012	0.0879260829756355
QX106	A_12_P101012	NA
QX109	A_12_P101012	0.358578890200234
QX112	A_12_P101012	-0.15004859136867
QX114	A_12_P101012	-0.31004859136867
QX10	A_12_P101012	NA
QX117	A_12_P101012	-0.141421109799766
QX124	A_12_P101012	0.0680397051024717
QX125	A_12_P101012	-0.0719602948975282
QX127	A_12_P101012	0.0380397051024718
QX129	A_12_P101012	NA
QX131	A_12_P101012	0.00435878930934619
QX133	A_12_P101012	-0.0314211097997661
QX12	A_12_P101012	0.0480397051024718
QX137	A_12_P101012	-0.137960294897528
QX138	A_12_P101012	-0.432073917024365
QX139	A_12_P101012	0.525917386855122
QX143	A_12_P101012	0.805917386855122
QX147	A_12_P101012	0.145917386855122
QX149	A_12_P101012	-0.259053966380618
QX14	A_12_P101012	NA
QX156	A_12_P101012	0.322039705102472
QX157	A_12_P101012	-0.0419602948975282
QX160	A_12_P101012	NA
QX163	A_12_P101012	-0.152073917024365
QX171	A_12_P101012	2.0643209364124e-16
QX173	A_12_P101012	0.0179260829756354
QX177	A_12_P101012	-0.145641210690654
QX178	A_12_P101012	0.0479260829756355
QX179	A_12_P101012	NA
QX180	A_12_P101012	0.20995140863133
QX181	A_12_P101012	-0.45004859136867
QX182	A_12_P101012	-0.192073917024365
QX184	A_12_P101012	NA
QX185	A_12_P101012	0.452039705102472
QX187	A_12_P101012	-0.0140826131448778
QX189	A_12_P101012	0.332039705102472
QX192	A_12_P101012	-0.324082613144878
QX193	A_12_P101012	NA
QX153	A_12_P101012	0.0543587893093462
QX1	A_12_P105785	0.003881215871405
QX194	A_12_P105785	-0.0624455183436749
QX195	A_12_P105785	0.243881215871404
QX197	A_12_P105785	0.133747765062574
QX199	A_12_P105785	-0.0257788516770066
QX200	A_12_P105785	-0.064383909270748
QX202	A_12_P105785	-0.160015342183846
QX203	A_12_P105785	0.219984657816155
QX204	A_12_P105785	-0.130015342183846
QX209	A_12_P105785	0.0537477650625733
QX20	A_12_P105785	-0.13
QX21	A_12_P105785	-0.236118784128595
QX213	A_12_P105785	0.139415861242245
QX216	A_12_P105785	-0.0839564146749387
QX217	A_12_P105785	-0.0561187841285953
QX220	A_12_P105785	0.0642211483229931
QX222	A_12_P105785	0.149415861242245
QX223	A_12_P105785	-0.0943839092707483
QX224	A_12_P105785	-0.104383909270748
QX226	A_12_P105785	-0.344493939756921
QX227	A_12_P105785	-0.146252234937427
QX228	A_12_P105785	0.265506060243079
QX233	A_12_P105785	-0.0857788516770068
QX235	A_12_P105785	-0.0957788516770068
QX25	A_12_P105785	-0.11
QX26	A_12_P105785	-0.0299999999999999
QX28	A_12_P105785	-0.25
QX29	A_12_P105785	-0.146252234937427
QX30	A_12_P105785	0.237554481656327
QX31	A_12_P105785	-0.00625223493742681
QX32	A_12_P105785	0.0248099298219592
QX33	A_12_P105785	0.373881215871405
QX37	A_12_P105785	0.398220978759957
QX3	A_12_P105785	0.058220978759957
QX41	A_12_P105785	0.1
QX44	A_12_P105785	-0.0444939397569207
QX45	A_12_P105785	-0.00395641467493873
QX47	A_12_P105785	-0.12
QX48	A_12_P105785	0.0737477650625732
QX51	A_12_P105785	-0.185831382155305
QX52	A_12_P105785	0.259415861242245
QX53	A_12_P105785	0.254168617844695
QX56	A_12_P105785	-0.0499999999999999
QX4	A_12_P105785	0.0538812158714048
QX58	A_12_P105785	0.114168617844695
QX60	A_12_P105785	0.0800000000000002
QX64	A_12_P105785	0.16
QX65	A_12_P105785	-0.254383909270748
QX66	A_12_P105785	1.1071872585422e-15
QX67	A_12_P105785	0.0748099298219592
QX68	A_12_P105785	0.0948099298219593
QX70	A_12_P105785	-0.123704598619728
QX72	A_12_P105785	0.303717516212572
QX74	A_12_P105785	0.144168617844695
QX6	A_12_P105785	0.143717516212571
QX81	A_12_P105785	0.0300000000000001
QX82	A_12_P105785	-0.0461187841285953
QX83	A_12_P105785	-0.145124305496499
QX85	A_12_P105785	-0.0962522349374268
QX86	A_12_P105785	0.113747765062573
QX88	A_12_P105785	0.139415861242245
QX90	A_12_P105785	0.363881215871405
QX91	A_12_P105785	-0.354493939756921
QX93	A_12_P105785	-0.194383909270748
QX94	A_12_P105785	-0.121779021240043
QX98	A_12_P105785	0.0556160907292517
QX103	A_12_P105785	-0.00395641467493873
QX107	A_12_P105785	0.00629540138027213
QX108	A_12_P105785	-0.145778851677007
QX111	A_12_P105785	0.0142211483229932
QX115	A_12_P105785	0.219415861242245
QX11	A_12_P105785	-0.135831382155305
QX119	A_12_P105785	-0.125778851677007
QX120	A_12_P105785	-0.0957788516770068
QX121	A_12_P105785	-0.0243839092707483
QX128	A_12_P105785	-0.0462824837874286
QX132	A_12_P105785	0.263717516212572
QX134	A_12_P105785	-0.346282483787428
QX13	A_12_P105785	-0.134493939756921
QX135	A_12_P105785	0.038220978759957
QX136	A_12_P105785	-0.381779021240043
QX140	A_12_P105785	-0.355831382155305
QX141	A_12_P105785	-0.460584138757755
QX142	A_12_P105785	-0.0805841387577551
QX144	A_12_P105785	-0.0905841387577551
QX145	A_12_P105785	-0.0505841387577551
QX148	A_12_P105785	0.096295401380272
QX151	A_12_P105785	-0.031779021240043
QX154	A_12_P105785	-0.115778851677007
QX15	A_12_P105785	-0.125190070178041
QX158	A_12_P105785	0.089415861242245
QX159	A_12_P105785	0.00629540138027213
QX161	A_12_P105785	-0.0751900701780407
QX162	A_12_P105785	0.0262954013802721
QX164	A_12_P105785	0.123717516212571
QX165	A_12_P105785	0.273747765062573
QX166	A_12_P105785	0.2
QX167	A_12_P105785	-0.186252234937427
QX168	A_12_P105785	0.096295401380272
QX169	A_12_P105785	0.203747765062573
QX170	A_12_P105785	0.078220978759957
QX172	A_12_P105785	0.0748099298219592
QX174	A_12_P105785	-0.0151900701780408
QX16	A_12_P105785	0.154168617844695
QX17	A_12_P105785	0.00371751621257137
QX176	A_12_P105785	0.018220978759957
QX183	A_12_P105785	-0.223704598619728
QX186	A_12_P105785	-0.0662824837874286
QX188	A_12_P105785	0.115616090729252
QX190	A_12_P105785	0.134809929821959
QX191	A_12_P105785	0.163747765062573
QX18	A_12_P105785	0.12
QX19	A_12_P105785	-0.0412277474412483
QX196	A_12_P105785	0.148772252558752
QX198	A_12_P105785	-0.106887984552696
QX205	A_12_P105785	-0.105693102070408
QX206	A_12_P105785	-0.0396029030695738
QX207	A_12_P105785	-0.00906537798759184
QX208	A_12_P105785	0.0497009665093062
QX210	A_12_P105785	-0.0813914471000817
QX211	A_12_P105785	-0.00088781498965991
QX212	A_12_P105785	-0.0457788516770068
QX214	A_12_P105785	0.500507127416599
QX215	A_12_P105785	0.423112015447304
QX218	A_12_P105785	-0.0108878149896599
QX221	A_12_P105785	0.240507127416599
QX22	A_12_P105785	-0.070940345467958
QX225	A_12_P105785	-0.0808878149896599
QX229	A_12_P105785	0.140507127416599
QX230	A_12_P105785	0.33911218501034
QX231	A_12_P105785	-0.00688798455269607
QX232	A_12_P105785	-0.0602990334906938
QX234	A_12_P105785	0.164306897929592
QX236	A_12_P105785	0.16911218501034
QX24	A_12_P105785	0.0391121850103401
QX237	A_12_P105785	-0.0213914471000817
QX27	A_12_P105785	0.0397009665093062
QX34	A_12_P105785	0.120397096930426
QX38	A_12_P105785	0.21863880174992
QX2	A_12_P105785	-0.0602990334906938
QX39	A_12_P105785	0.0603970969304262
QX40	A_12_P105785	-0.160299033490694
QX42	A_12_P105785	-0.018813561932381
QX49	A_12_P105785	0.239059654532042
QX54	A_12_P105785	0.210397096930426
QX55	A_12_P105785	0.138772252558752
QX59	A_12_P105785	0.11911218501034
QX61	A_12_P105785	0.079059654532042
QX62	A_12_P105785	-0.030940345467958
QX63	A_12_P105785	0.0624455183436725
QX71	A_12_P105785	0.091186438067619
QX73	A_12_P105785	0.15911218501034
QX76	A_12_P105785	-0.205418943041033
QX77	A_12_P105785	0.328297012229116
QX7	A_12_P105785	0.0197009665093061
QX78	A_12_P105785	0.0086388017499201
QX79	A_12_P105785	-0.0808878149896599
QX80	A_12_P105785	-0.096887984552696
QX84	A_12_P105785	0.100934622012408
QX87	A_12_P105785	0.114221148322993
QX92	A_12_P105785	-0.237554481656327
QX8	A_12_P105785	-0.0251243054964987
QX9	A_12_P105785	-0.201227747441248
QX96	A_12_P105785	-0.0213611982500799
QX97	A_12_P105785	-0.139492872583401
QX99	A_12_P105785	-0.0894928725834014
QX100	A_12_P105785	-0.315693102070408
QX101	A_12_P105785	-0.0156931020704082
QX102	A_12_P105785	-0.156887984552696
QX104	A_12_P105785	-0.0368879845526961
QX106	A_12_P105785	0.0348756945035013
QX109	A_12_P105785	0.11911218501034
QX112	A_12_P105785	0.110507127416599
QX114	A_12_P105785	-0.129492872583401
QX10	A_12_P105785	-0.0302990334906938
QX117	A_12_P105785	-0.12088781498966
QX124	A_12_P105785	-0.131391447100082
QX125	A_12_P105785	-0.131391447100082
QX127	A_12_P105785	0.0786085528999183
QX129	A_12_P105785	-0.0502990334906938
QX131	A_12_P105785	-0.058813561932381
QX133	A_12_P105785	0.0591121850103401
QX12	A_12_P105785	-0.0313914471000817
QX137	A_12_P105785	-0.0912277474412483
QX138	A_12_P105785	0.253112015447304
QX139	A_12_P105785	-0.00136119825007991
QX143	A_12_P105785	-0.25136119825008
QX147	A_12_P105785	0.12863880174992
QX149	A_12_P105785	-0.0156931020704082
QX14	A_12_P105785	-0.000299033490693854
QX156	A_12_P105785	-0.421227747441249
QX157	A_12_P105785	-0.0613914471000817
QX160	A_12_P105785	-0.0594928725834013
QX163	A_12_P105785	-0.0168879845526961
QX171	A_12_P105785	4.09394740330526e-16
QX173	A_12_P105785	-0.136887984552696
QX177	A_12_P105785	0.171186438067619
QX178	A_12_P105785	-0.096887984552696
QX179	A_12_P105785	-0.20136119825008
QX180	A_12_P105785	-0.0994928725834014
QX181	A_12_P105785	0.0905071274165986
QX182	A_12_P105785	-0.0768879845526961
QX184	A_12_P105785	-0.13136119825008
QX185	A_12_P105785	-0.381227747441248
QX187	A_12_P105785	-0.0413611982500799
QX189	A_12_P105785	-0.00122774744124838
QX192	A_12_P105785	-0.12136119825008
QX193	A_12_P105785	0.0797009665093061
QX153	A_12_P105785	-0.068813561932381
QX1	A_12_P103263	0.0853012637456071
QX194	A_12_P103263	0.200006749093074
QX195	A_12_P103263	-0.294698736254393
QX197	A_12_P103263	-0.199993544345754
QX199	A_12_P103263	0.163756749093074
QX200	A_12_P103263	0.0733408323256376
QX202	A_12_P103263	-0.361651569030876
QX203	A_12_P103263	-0.431651569030882
QX204	A_12_P103263	-0.0616515690308738
QX209	A_12_P103263	0.330006455654244
QX20	A_12_P103263	0.0409999999999998
QX21	A_12_P103263	0.0453012637456074
QX213	A_12_P103263	-0.610619938180194
QX216	A_12_P103263	0.310005399274458
QX217	A_12_P103263	0.285301263745608
QX220	A_12_P103263	0.343756749093073
QX222	A_12_P103263	0.269380061819805
QX223	A_12_P103263	-0.136659167674363
QX224	A_12_P103263	0.163340832325637
QX226	A_12_P103263	-0.112497425178284
QX227	A_12_P103263	0.180006455654244
QX228	A_12_P103263	0.627502574821716
QX233	A_12_P103263	0.193756749093074
QX235	A_12_P103263	0.0737567490930736
QX25	A_12_P103263	-0.249
QX26	A_12_P103263	-0.249
QX28	A_12_P103263	-0.0890000000000002
QX29	A_12_P103263	-0.0599935443457557
QX30	A_12_P103263	0.200006749093074
QX31	A_12_P103263	0.170006455654244
QX32	A_12_P103263	0.148007424002381
QX33	A_12_P103263	-0.234698736254393
QX37	A_12_P103263	-0.0810448168395992
QX3	A_12_P103263	0.0289551831604008
QX41	A_12_P103263	0.461
QX44	A_12_P103263	0.297502574821716
QX45	A_12_P103263	0.190005399274459
QX47	A_12_P103263	-0.29
QX48	A_12_P103263	0.320006455654244
QX51	A_12_P103263	0.290909445589845
QX52	A_12_P103263	0.0593800618198053
QX53	A_12_P103263	-0.0590905544101549
QX56	A_12_P103263	0.221
QX4	A_12_P103263	0.175301263745607
QX58	A_12_P103263	0.00090944558984512
QX60	A_12_P103263	0.000999999999999812
QX64	A_12_P103263	0.251
QX65	A_12_P103263	-0.166659167674363
QX66	A_12_P103263	3.9552434801918e-15
QX67	A_12_P103263	0.208007424002381
QX68	A_12_P103263	-0.351992575997619
QX70	A_12_P103263	-0.0327211371881149
QX72	A_12_P103263	-0.460660367513131
QX74	A_12_P103263	0.180909445589845
QX6	A_12_P103263	-0.330660367513131
QX81	A_12_P103263	-0.199
QX82	A_12_P103263	0.355301263745607
QX83	A_12_P103263	0.358334932782975
QX85	A_12_P103263	0.400006455654244
QX86	A_12_P103263	-0.249993544345756
QX88	A_12_P103263	0.0593800618198053
QX90	A_12_P103263	-0.0346987362543927
QX91	A_12_P103263	-0.322497425178284
QX93	A_12_P103263	-0.0566591676743627
QX94	A_12_P103263	0.148955183160401
QX98	A_12_P103263	-0.106659167674363
QX103	A_12_P103263	-0.0699946007255413
QX107	A_12_P103263	-0.642721137188115
QX108	A_12_P103263	-0.116243250906926
QX111	A_12_P103263	-0.0462432509069263
QX115	A_12_P103263	-0.500619938180195
QX11	A_12_P103263	0.140909445589845
QX119	A_12_P103263	-0.00624325090692632
QX120	A_12_P103263	-0.0462432509069263
QX121	A_12_P103263	0.00334083232563729
QX128	A_12_P103263	0.0593396324868688
QX132	A_12_P103263	0.409339632486869
QX134	A_12_P103263	-0.0906603675131312
QX13	A_12_P103263	-0.0724974251782838
QX135	A_12_P103263	0.338955183160401
QX136	A_12_P103263	0.138955183160401
QX140	A_12_P103263	-0.0290905544101549
QX141	A_12_P103263	0.469380061819806
QX142	A_12_P103263	0.0393800618198053
QX144	A_12_P103263	-0.480619938180195
QX145	A_12_P103263	-0.270619938180195
QX148	A_12_P103263	0.107278862811885
QX151	A_12_P103263	0.0089551831604008
QX154	A_12_P103263	0.103756749093074
QX15	A_12_P103263	-0.0319925759976191
QX158	A_12_P103263	-0.120619938180195
QX159	A_12_P103263	0.0972788628118852
QX161	A_12_P103263	0.208007424002381
QX162	A_12_P103263	-0.162721137188115
QX164	A_12_P103263	-0.250660367513131
QX165	A_12_P103263	-0.649993544345756
QX166	A_12_P103263	-0.189
QX167	A_12_P103263	0.200006455654244
QX168	A_12_P103263	NA
QX169	A_12_P103263	-0.659993544345756
QX170	A_12_P103263	-0.0310448168395992
QX172	A_12_P103263	0.0480074240023809
QX174	A_12_P103263	-0.0119925759976192
QX16	A_12_P103263	-0.109090554410155
QX17	A_12_P103263	-0.500660367513131
QX176	A_12_P103263	0.268955183160401
QX183	A_12_P103263	0.147278862811885
QX186	A_12_P103263	-0.0906603675131312
QX188	A_12_P103263	-0.286659167674363
QX190	A_12_P103263	0.228007424002381
QX191	A_12_P103263	0.0100064556542443
QX18	A_12_P103263	0.29
QX19	A_12_P103263	-0.25471223444054
QX196	A_12_P103263	-0.0547122344405399
QX198	A_12_P103263	0.158941684974254
QX205	A_12_P103263	0.469366563633658
QX206	A_12_P103263	0.247489076635569
QX207	A_12_P103263	-0.250008098911688
QX208	A_12_P103263	0.547993925816233
QX210	A_12_P103263	0.149326134300722
QX211	A_12_P103263	-0.366256749093074
QX212	A_12_P103263	0.0737567490930736
QX214	A_12_P103263	0.59332733413949
QX215	A_12_P103263	0.0589416849742537
QX218	A_12_P103263	0.0437432509069264
QX221	A_12_P103263	-0.30667266586051
QX22	A_12_P103263	-0.0491040525963019
QX225	A_12_P103263	0.173743250906926
QX229	A_12_P103263	-0.0266726658605098
QX230	A_12_P103263	-0.516256749093074
QX231	A_12_P103263	-0.331058315025747
QX232	A_12_P103263	0.00799392581623366
QX234	A_12_P103263	0.439366563633658
QX236	A_12_P103263	0.283743250906926
QX24	A_12_P103263	-0.166256749093074
QX237	A_12_P103263	0.0493261343007214
QX27	A_12_P103263	-0.0520060741837664
QX34	A_12_P103263	-0.592510923364431
QX38	A_12_P103263	0.0799929574680971
QX2	A_12_P103263	-0.122006074183766
QX39	A_12_P103263	0.107489076635569
QX40	A_12_P103263	0.347993925816234
QX42	A_12_P103263	0.317265364625738
QX49	A_12_P103263	0.0908959474036981
QX54	A_12_P103263	0.0774890766355692
QX55	A_12_P103263	-0.56471223444054
QX59	A_12_P103263	0.0937432509069264
QX61	A_12_P103263	0.0908959474036981
QX62	A_12_P103263	-0.0691040525963019
QX63	A_12_P103263	-0.200006749093072
QX71	A_12_P103263	-0.052734635374262
QX73	A_12_P103263	0.113743250906926
QX76	A_12_P103263	-0.479949908743707
QX77	A_12_P103263	-0.55667116606205
QX7	A_12_P103263	-0.0120060741837663
QX78	A_12_P103263	0.169992957468097
QX79	A_12_P103263	-0.176256749093074
QX80	A_12_P103263	-0.481058315025747
QX84	A_12_P103263	-0.180008098911688
QX87	A_12_P103263	-0.106243250906926
QX92	A_12_P103263	-0.200006749093074
QX8	A_12_P103263	0.148334932782974
QX9	A_12_P103263	0.0252877655594601
QX96	A_12_P103263	0.109992957468097
QX97	A_12_P103263	0.0733273341394901
QX99	A_12_P103263	-0.14667266586051
QX100	A_12_P103263	0.0293665636336582
QX101	A_12_P103263	-0.200633436366342
QX102	A_12_P103263	-0.0910583150257465
QX104	A_12_P103263	0.108941684974254
QX106	A_12_P103263	-0.131665067217026
QX109	A_12_P103263	-0.226256749093074
QX112	A_12_P103263	0.38332733413949
QX114	A_12_P103263	0.14332733413949
QX10	A_12_P103263	-0.352006074183766
QX117	A_12_P103263	0.0437432509069264
QX124	A_12_P103263	0.319326134300721
QX125	A_12_P103263	-0.220673865699278
QX127	A_12_P103263	0.499326134300721
QX129	A_12_P103263	-0.252006074183766
QX131	A_12_P103263	0.177265364625738
QX133	A_12_P103263	-0.146256749093074
QX12	A_12_P103263	0.449326134300721
QX137	A_12_P103263	-0.09471223444054
QX138	A_12_P103263	-0.271058315025746
QX139	A_12_P103263	0.689992957468097
QX143	A_12_P103263	0.099992957468097
QX147	A_12_P103263	-0.150007042531903
QX149	A_12_P103263	-0.0806334363663418
QX14	A_12_P103263	-0.132006074183766
QX156	A_12_P103263	0.00528776555946013
QX157	A_12_P103263	0.00932613430072155
QX160	A_12_P103263	-0.0266726658605098
QX163	A_12_P103263	-0.0110583150257465
QX171	A_12_P103263	-3.26026953464652e-16
QX173	A_12_P103263	-0.241058315025746
QX177	A_12_P103263	0.047265364625738
QX178	A_12_P103263	0.278941684974254
QX179	A_12_P103263	0.139992957468097
QX180	A_12_P103263	-0.19667266586051
QX181	A_12_P103263	0.0233273341394902
QX182	A_12_P103263	-0.00105831502574649
QX184	A_12_P103263	0.119992957468097
QX185	A_12_P103263	0.53528776555946
QX187	A_12_P103263	-0.250007042531903
QX189	A_12_P103263	-0.15471223444054
QX192	A_12_P103263	-0.240007042531903
QX193	A_12_P103263	-0.342006074183766
QX153	A_12_P103263	-0.00273463537426202
QX1	A_12_P113787	-0.0629330467905907
QX194	A_12_P113787	0.123341011364439
QX195	A_12_P113787	0.627066953209409
QX197	A_12_P113787	0.101021836957295
QX199	A_12_P113787	0.220424344697774
QX200	A_12_P113787	0.107045568182712
QX202	A_12_P113787	-0.0641178303579952
QX203	A_12_P113787	-0.0441178303579931
QX204	A_12_P113787	0.155882169642005
QX209	A_12_P113787	0.35102183695729
QX20	A_12_P113787	-0.482
QX21	A_12_P113787	0.307066953209408
QX213	A_12_P113787	-0.361869241476669
QX216	A_12_P113787	-0.0673271909084473
QX217	A_12_P113787	-0.282933046790591
QX220	A_12_P113787	-0.289575655302225
QX222	A_12_P113787	0.118130758523331
QX223	A_12_P113787	0.407045568182712
QX224	A_12_P113787	0.337045568182712
QX226	A_12_P113787	-0.489596234441008
QX227	A_12_P113787	-0.648978163042709
QX228	A_12_P113787	0.620403765558991
QX233	A_12_P113787	-0.129575655302226
QX235	A_12_P113787	-0.409575655302226
QX25	A_12_P113787	0.308
QX26	A_12_P113787	0.268
QX28	A_12_P113787	0.158
QX29	A_12_P113787	-0.288978163042709
QX30	A_12_P113787	0.363341011364441
QX31	A_12_P113787	-0.128978163042709
QX32	A_12_P113787	-0.270324887499115
QX33	A_12_P113787	-0.472933046790592
QX37	A_12_P113787	0.698605381579879
QX3	A_12_P113787	0.058605381579879
QX41	A_12_P113787	0.118
QX44	A_12_P113787	-0.469596234441009
QX45	A_12_P113787	0.192672809091553
QX47	A_12_P113787	-0.220000000000001
QX48	A_12_P113787	-0.488978163042709
QX51	A_12_P113787	-0.252592623522714
QX52	A_12_P113787	0.0581307585233305
QX53	A_12_P113787	-0.0325926235227143
QX56	A_12_P113787	-0.222
QX4	A_12_P113787	-0.762933046790592
QX58	A_12_P113787	-0.0525926235227143
QX60	A_12_P113787	0.238
QX64	A_12_P113787	-0.482
QX65	A_12_P113787	-0.212954431817288
QX66	A_12_P113787	1.43342369224309e-15
QX67	A_12_P113787	-0.320324887499115
QX68	A_12_P113787	-0.890324887499115
QX70	A_12_P113787	-0.208882490529632
QX72	A_12_P113787	-0.0462150560598549
QX74	A_12_P113787	0.157407376477285
QX6	A_12_P113787	0.103784943940145
QX81	A_12_P113787	-0.142
QX82	A_12_P113787	-0.252933046790592
QX83	A_12_P113787	0.0192001469131241
QX85	A_12_P113787	-0.298978163042709
QX86	A_12_P113787	0.641021836957291
QX88	A_12_P113787	0.16813075852333
QX90	A_12_P113787	-0.252933046790592
QX91	A_12_P113787	-0.449596234441009
QX93	A_12_P113787	-0.272954431817288
QX94	A_12_P113787	-0.261394618420121
QX98	A_12_P113787	0.557045568182712
QX103	A_12_P113787	-0.277327190908447
QX107	A_12_P113787	0.0111175094703676
QX108	A_12_P113787	0.540424344697775
QX111	A_12_P113787	-0.0395756553022256
QX115	A_12_P113787	-0.31186924147667
QX11	A_12_P113787	0.147407376477285
QX119	A_12_P113787	0.0604243446977743
QX120	A_12_P113787	-0.389575655302226
QX121	A_12_P113787	0.157045568182712
QX128	A_12_P113787	-0.156215056059855
QX132	A_12_P113787	0.0737849439401451
QX134	A_12_P113787	-0.266215056059855
QX13	A_12_P113787	0.410403765558992
QX135	A_12_P113787	0.208605381579879
QX136	A_12_P113787	-0.271394618420121
QX140	A_12_P113787	0.157407376477285
QX141	A_12_P113787	0.99813075852333
QX142	A_12_P113787	-0.0618692414766696
QX144	A_12_P113787	-0.58186924147667
QX145	A_12_P113787	0.0381307585233305
QX148	A_12_P113787	-0.258882490529633
QX151	A_12_P113787	0.028605381579879
QX154	A_12_P113787	-0.0095756553022257
QX15	A_12_P113787	0.459675112500885
QX158	A_12_P113787	-0.27186924147667
QX159	A_12_P113787	0.311117509470368
QX161	A_12_P113787	-0.430324887499115
QX162	A_12_P113787	-0.348882490529633
QX164	A_12_P113787	0.243784943940145
QX165	A_12_P113787	-0.0189781630427087
QX166	A_12_P113787	0.238
QX167	A_12_P113787	0.561021836957291
QX168	A_12_P113787	0.361117509470367
QX169	A_12_P113787	-0.0789781630427087
QX170	A_12_P113787	0.148605381579879
QX172	A_12_P113787	0.639675112500885
QX174	A_12_P113787	0.519675112500885
QX16	A_12_P113787	0.117407376477285
QX17	A_12_P113787	0.103784943940145
QX176	A_12_P113787	-0.251394618420121
QX183	A_12_P113787	-0.0988824905296324
QX186	A_12_P113787	-0.156215056059855
QX188	A_12_P113787	0.107045568182712
QX190	A_12_P113787	0.429675112500885
QX191	A_12_P113787	0.301021836957292
QX18	A_12_P113787	0.219999999999999
QX19	A_12_P113787	0.210384930480526
QX196	A_12_P113787	0.430384930480526
QX198	A_12_P113787	-0.0280766411490031
QX205	A_12_P113787	0.191448735794448
QX206	A_12_P113787	-0.386278257169891
QX207	A_12_P113787	-0.0340092136373293
QX208	A_12_P113787	0.782993089772003
QX210	A_12_P113787	0.287102921211263
QX211	A_12_P113787	0.223742321968892
QX212	A_12_P113787	0.590424344697775
QX214	A_12_P113787	0.21036354545383
QX215	A_12_P113787	0.671923358850997
QX218	A_12_P113787	-0.456257678031108
QX221	A_12_P113787	0.71036354545383
QX22	A_12_P113787	0.0707253537484032
QX225	A_12_P113787	-0.206257678031108
QX229	A_12_P113787	0.26036354545383
QX230	A_12_P113787	-0.0162576780311078
QX231	A_12_P113787	-0.188076641149003
QX232	A_12_P113787	-0.387006910227997
QX234	A_12_P113787	0.0714487357944483
QX236	A_12_P113787	0.0137423219688922
QX24	A_12_P113787	0.273742321968892
QX237	A_12_P113787	-0.182897078788737
QX27	A_12_P113787	0.282993089772003
QX34	A_12_P113787	0.35372174283011
QX38	A_12_P113787	-0.85566018577159
QX2	A_12_P113787	-0.167006910227997
QX39	A_12_P113787	0.47372174283011
QX40	A_12_P113787	-0.187006910227997
QX42	A_12_P113787	0.104435486741486
QX49	A_12_P113787	0.210725353748403
QX54	A_12_P113787	0.48372174283011
QX55	A_12_P113787	-0.969615069519474
QX59	A_12_P113787	-0.126257678031108
QX61	A_12_P113787	0.130725353748403
QX62	A_12_P113787	-0.309274646251597
QX63	A_12_P113787	-0.123341011364443
QX71	A_12_P113787	-0.105564513258515
QX73	A_12_P113787	-0.366257678031108
QX76	A_12_P113787	-0.344753050334611
QX77	A_12_P113787	0.127772659090374
QX7	A_12_P113787	-0.597006910227997
QX78	A_12_P113787	-0.435660185771591
QX79	A_12_P113787	-0.306257678031108
QX80	A_12_P113787	-0.228076641149003
QX84	A_12_P113787	0.185990786362671
QX87	A_12_P113787	-0.279575655302225
QX92	A_12_P113787	-0.363341011364442
QX8	A_12_P113787	-0.120799853086876
QX9	A_12_P113787	-0.239615069519474
QX96	A_12_P113787	-0.135660185771591
QX97	A_12_P113787	-0.65963645454617
QX99	A_12_P113787	0.15036354545383
QX100	A_12_P113787	-0.228551264205552
QX101	A_12_P113787	0.00144873579444832
QX102	A_12_P113787	-0.218076641149003
QX104	A_12_P113787	0.0219233588509969
QX106	A_12_P113787	-0.290799853086876
QX109	A_12_P113787	0.623742321968892
QX112	A_12_P113787	-0.49963645454617
QX114	A_12_P113787	-0.51963645454617
QX10	A_12_P113787	-0.457006910227997
QX117	A_12_P113787	-0.136257678031108
QX124	A_12_P113787	-0.0528970787887371
QX125	A_12_P113787	0.157102921211263
QX127	A_12_P113787	-0.152897078788737
QX129	A_12_P113787	0.582993089772003
QX131	A_12_P113787	-0.0555645132585144
QX133	A_12_P113787	0.463742321968892
QX12	A_12_P113787	0.277102921211263
QX137	A_12_P113787	0.380384930480526
QX138	A_12_P113787	-0.0880766411490031
QX139	A_12_P113787	0.394339814228409
QX143	A_12_P113787	0.244339814228409
QX147	A_12_P113787	0.324339814228409
QX149	A_12_P113787	0.121448735794448
QX14	A_12_P113787	-0.147006910227997
QX156	A_12_P113787	0.140384930480526
QX157	A_12_P113787	-0.232897078788737
QX160	A_12_P113787	-0.08963645454617
QX163	A_12_P113787	-0.0680766411490031
QX171	A_12_P113787	6.88793640180041e-16
QX173	A_12_P113787	0.0919233588509969
QX177	A_12_P113787	0.454435486741486
QX178	A_12_P113787	-0.208076641149003
QX179	A_12_P113787	0.304339814228409
QX180	A_12_P113787	0.16036354545383
QX181	A_12_P113787	-0.90963645454617
QX182	A_12_P113787	-0.118076641149003
QX184	A_12_P113787	-0.325660185771591
QX185	A_12_P113787	0.330384930480526
QX187	A_12_P113787	0.264339814228409
QX189	A_12_P113787	0.380384930480526
QX192	A_12_P113787	0.0443398142284093
QX193	A_12_P113787	0.362993089772003
QX153	A_12_P113787	-0.165564513258515
QX1	A_12_P104333	0.507637564466314
QX194	A_12_P104333	-0.422786744670704
QX195	A_12_P104333	-0.00236243553368629
QX197	A_12_P104333	0.276899635532371
QX199	A_12_P104333	-0.0298700780040368
QX200	A_12_P104333	0.09968139481033
QX202	A_12_P104333	-0.381564359449726
QX203	A_12_P104333	0.218435640550275
QX204	A_12_P104333	-0.00156435944972572
QX209	A_12_P104333	0.246899635532371
QX20	A_12_P104333	-0.458999999999999
QX21	A_12_P104333	-0.102362435533686
QX213	A_12_P104333	-0.0752150585030282
QX216	A_12_P104333	0.107770604263437
QX217	A_12_P104333	-0.222362435533686
QX220	A_12_P104333	0.270129921995962
QX222	A_12_P104333	0.0147849414969723
QX223	A_12_P104333	-0.260318605189671
QX224	A_12_P104333	-0.0903186051896708
QX226	A_12_P104333	0.0474353960521411
QX227	A_12_P104333	-0.0131003644676297
QX228	A_12_P104333	-0.212564603947859
QX233	A_12_P104333	0.0801299219959628
QX235	A_12_P104333	-0.299870078004037
QX25	A_12_P104333	-0.229
QX26	A_12_P104333	-0.159
QX28	A_12_P104333	0.121
QX29	A_12_P104333	0.18689963553237
QX30	A_12_P104333	0.0872132553292965
QX31	A_12_P104333	0.00689963553237032
QX32	A_12_P104333	-0.397565419137774
QX33	A_12_P104333	-0.432362435533686
QX37	A_12_P104333	0.551510085118132
QX3	A_12_P104333	0.391510085118133
QX41	A_12_P104333	0.0510000000000002
QX44	A_12_P104333	0.00743539605214106
QX45	A_12_P104333	0.0577706042634369
QX47	A_12_P104333	-0.39
QX48	A_12_P104333	-0.0631003644676296
QX51	A_12_P104333	0.162761066482591
QX52	A_12_P104333	0.254784941496972
QX53	A_12_P104333	0.202761066482591
QX56	A_12_P104333	-0.259
QX4	A_12_P104333	-0.0923624355336863
QX58	A_12_P104333	0.142761066482591
QX60	A_12_P104333	-0.249
QX64	A_12_P104333	1.311
QX65	A_12_P104333	-0.240318605189671
QX66	A_12_P104333	8.26595736302949e-16
QX67	A_12_P104333	-0.257565419137774
QX68	A_12_P104333	-0.087565419137774
QX70	A_12_P104333	-0.171488953892253
QX72	A_12_P104333	0.152732371640677
QX74	A_12_P104333	0.00276106648259127
QX6	A_12_P104333	-0.177267628359323
QX81	A_12_P104333	-0.149
QX82	A_12_P104333	-0.142362435533686
QX83	A_12_P104333	0.264009129891681
QX85	A_12_P104333	0.0968996355323704
QX86	A_12_P104333	-0.22310036446763
QX88	A_12_P104333	0.104784941496972
QX90	A_12_P104333	-0.442362435533686
QX91	A_12_P104333	-0.202564603947859
QX93	A_12_P104333	-0.0803186051896708
QX94	A_12_P104333	-0.0284899148818675
QX98	A_12_P104333	-0.250318605189671
QX103	A_12_P104333	-0.192229395736563
QX107	A_12_P104333	-0.131488953892253
QX108	A_12_P104333	0.00012992199596279
QX111	A_12_P104333	0.0501299219959628
QX115	A_12_P104333	-0.0652150585030279
QX11	A_12_P104333	-0.227238933517409
QX119	A_12_P104333	-0.129870078004037
QX120	A_12_P104333	-0.229870078004037
QX121	A_12_P104333	0.0496813948103292
QX128	A_12_P104333	0.0327323716406765
QX132	A_12_P104333	0.402732371640677
QX134	A_12_P104333	-0.107267628359323
QX13	A_12_P104333	-0.102564603947859
QX135	A_12_P104333	0.691510085118132
QX136	A_12_P104333	0.0115100851181325
QX140	A_12_P104333	-0.0472389335174087
QX141	A_12_P104333	-0.105215058503028
QX142	A_12_P104333	0.124784941496972
QX144	A_12_P104333	-0.355215058503028
QX145	A_12_P104333	-0.125215058503028
QX148	A_12_P104333	-0.0114889538922531
QX151	A_12_P104333	-0.00848991488186752
QX154	A_12_P104333	0.290129921995963
QX15	A_12_P104333	0.522434580862226
QX158	A_12_P104333	0.0547849414969721
QX159	A_12_P104333	1.30851104610775
QX161	A_12_P104333	0.0324345808622259
QX162	A_12_P104333	-0.331488953892253
QX164	A_12_P104333	-0.00726762835932345
QX165	A_12_P104333	-0.373100364467629
QX166	A_12_P104333	0.0210000000000002
QX167	A_12_P104333	-0.13310036446763
QX168	A_12_P104333	0.208511046107747
QX169	A_12_P104333	0.0468996355323703
QX170	A_12_P104333	-0.0284899148818675
QX172	A_12_P104333	0.152434580862226
QX174	A_12_P104333	0.142434580862226
QX16	A_12_P104333	-0.277238933517409
QX17	A_12_P104333	0.0427323716406765
QX176	A_12_P104333	-0.258489914881867
QX183	A_12_P104333	-0.0314889538922531
QX186	A_12_P104333	0.0927323716406765
QX188	A_12_P104333	-0.0103186051896708
QX190	A_12_P104333	0.372434580862226
QX191	A_12_P104333	0.00689963553237032
QX18	A_12_P104333	0.39
QX19	A_12_P104333	0.0732110538077212
QX196	A_12_P104333	0.163211053807721
QX198	A_12_P104333	-0.22291642554046
QX205	A_12_P104333	-0.00964156916162047
QX206	A_12_P104333	0.0230088853935484
QX207	A_12_P104333	0.133344093604844
QX208	A_12_P104333	0.238008070203633
QX210	A_12_P104333	0.018305860982084
QX211	A_12_P104333	0.22570341133737
QX212	A_12_P104333	0.0401299219959628
QX214	A_12_P104333	0.335254884151737
QX215	A_12_P104333	0.52708357445954
QX218	A_12_P104333	-0.0542965886626297
QX221	A_12_P104333	-0.144745115848263
QX22	A_12_P104333	-0.0516654441760012
QX225	A_12_P104333	-0.22429658866263
QX229	A_12_P104333	0.415254884151737
QX230	A_12_P104333	-0.25429658866263
QX231	A_12_P104333	-0.13291642554046
QX232	A_12_P104333	-0.0719919297963665
QX234	A_12_P104333	-0.0196415691616204
QX236	A_12_P104333	0.19570341133737
QX24	A_12_P104333	0.47570341133737
QX237	A_12_P104333	-0.071694139017916
QX27	A_12_P104333	-0.161991929796367
QX34	A_12_P104333	-0.176991114606452
QX38	A_12_P104333	-0.387526875126222
QX2	A_12_P104333	0.0280080702036334
QX39	A_12_P104333	0.153008885393548
QX40	A_12_P104333	0.108008070203633
QX42	A_12_P104333	-0.165915464550846
QX49	A_12_P104333	-0.101665444176001
QX54	A_12_P104333	0.123008885393548
QX55	A_12_P104333	-0.0267889461922789
QX59	A_12_P104333	-0.17429658866263
QX61	A_12_P104333	-0.0916654441760013
QX62	A_12_P104333	0.378334555823999
QX63	A_12_P104333	0.422786744670704
QX71	A_12_P104333	-0.335915464550846
QX73	A_12_P104333	0.11570341133737
QX76	A_12_P104333	-0.0926656886741342
QX77	A_12_P104333	0.105191163113802
QX7	A_12_P104333	-0.131991929796367
QX78	A_12_P104333	0.182473124873778
QX79	A_12_P104333	-0.0342965886626297
QX80	A_12_P104333	-0.30291642554046
QX84	A_12_P104333	-0.106655906395156
QX87	A_12_P104333	-0.279870078004037
QX92	A_12_P104333	-0.0872132553292962
QX8	A_12_P104333	-0.245990870108319
QX9	A_12_P104333	-0.186788946192279
QX96	A_12_P104333	0.172473124873778
QX97	A_12_P104333	0.115254884151737
QX99	A_12_P104333	0.395254884151737
QX100	A_12_P104333	-0.0296415691616204
QX101	A_12_P104333	0.30035843083838
QX102	A_12_P104333	-0.23291642554046
QX104	A_12_P104333	-0.27291642554046
QX106	A_12_P104333	0.0540091298916813
QX109	A_12_P104333	0.13570341133737
QX112	A_12_P104333	-0.174745115848263
QX114	A_12_P104333	0.0152548841517366
QX10	A_12_P104333	-0.311991929796367
QX117	A_12_P104333	-0.11429658866263
QX124	A_12_P104333	-0.231694139017916
QX125	A_12_P104333	-0.071694139017916
QX127	A_12_P104333	0.148305860982084
QX129	A_12_P104333	0.0380080702036333
QX131	A_12_P104333	-0.245915464550846
QX133	A_12_P104333	0.0557034113373703
QX12	A_12_P104333	0.258305860982084
QX137	A_12_P104333	0.133211053807721
QX138	A_12_P104333	-0.0229164255404601
QX139	A_12_P104333	0.382473124873778
QX143	A_12_P104333	-0.00752687512622223
QX147	A_12_P104333	0.272473124873778
QX149	A_12_P104333	0.0603584308383795
QX14	A_12_P104333	-0.231991929796367
QX156	A_12_P104333	-0.116788946192279
QX157	A_12_P104333	-0.481694139017916
QX160	A_12_P104333	0.0752548841517367
QX163	A_12_P104333	-0.20291642554046
QX171	A_12_P104333	4.80518402845576e-16
QX173	A_12_P104333	-0.22291642554046
QX177	A_12_P104333	0.164084535449154
QX178	A_12_P104333	-0.05291642554046
QX179	A_12_P104333	0.122473124873778
QX180	A_12_P104333	0.0552548841517367
QX181	A_12_P104333	-0.304745115848263
QX182	A_12_P104333	-0.18291642554046
QX184	A_12_P104333	-0.237526875126222
QX185	A_12_P104333	0.253211053807721
QX187	A_12_P104333	-0.267526875126222
QX189	A_12_P104333	0.223211053807721
QX192	A_12_P104333	-0.147526875126222
QX193	A_12_P104333	0.0480080702036333
QX153	A_12_P104333	-0.255915464550846
QX1	A_12_P114575	2.77461815020589
QX194	A_12_P114575	-0.300638413694439
QX195	A_12_P114575	-1.60538184979411
QX197	A_12_P114575	0.396780647770537
QX199	A_12_P114575	-0.751471747027773
QX200	A_12_P114575	-0.207931570771595
QX202	A_12_P114575	0.551604015579902
QX203	A_12_P114575	0.711604015579914
QX204	A_12_P114575	-0.748395984420095
QX209	A_12_P114575	-0.113219352229466
QX20	A_12_P114575	0.231999999999998
QX21	A_12_P114575	0.674618150205889
QX213	A_12_P114575	1.19264618972917
QX216	A_12_P114575	-0.0725107309555508
QX217	A_12_P114575	-0.575381849794105
QX220	A_12_P114575	0.438528252972228
QX222	A_12_P114575	-0.29735381027083
QX223	A_12_P114575	0.1420684292284
QX224	A_12_P114575	-0.1479315707716
QX226	A_12_P114575	0.456378298855414
QX227	A_12_P114575	0.626780647770536
QX228	A_12_P114575	-1.07362170114459
QX233	A_12_P114575	-0.0714717470277724
QX235	A_12_P114575	-0.241471747027772
QX25	A_12_P114575	-0.838000000000001
QX26	A_12_P114575	1.132
QX28	A_12_P114575	-1.028
QX29	A_12_P114575	3.28678064777054
QX30	A_12_P114575	-0.29063841369444
QX31	A_12_P114575	0.726780647770536
QX32	A_12_P114575	0.658297744936117
QX33	A_12_P114575	0.0546181502058888
QX37	A_12_P114575	-1.51126553164619
QX3	A_12_P114575	-1.57126553164619
QX41	A_12_P114575	-1.098
QX44	A_12_P114575	0.346378298855414
QX45	A_12_P114575	0.667489269044448
QX47	A_12_P114575	-0.574999999999998
QX48	A_12_P114575	-0.333219352229464
QX51	A_12_P114575	0.297403464981675
QX52	A_12_P114575	-0.46735381027083
QX53	A_12_P114575	-0.702596535018325
QX56	A_12_P114575	0.461999999999999
QX4	A_12_P114575	0.0646181502058886
QX58	A_12_P114575	-0.152596535018325
QX60	A_12_P114575	0.121999999999999
QX64	A_12_P114575	1.322
QX65	A_12_P114575	0.6520684292284
QX66	A_12_P114575	-2.26815094483968e-16
QX67	A_12_P114575	0.258297744936116
QX68	A_12_P114575	0.448297744936116
QX70	A_12_P114575	0.587801321921301
QX72	A_12_P114575	-0.559262519448143
QX74	A_12_P114575	-0.532596535018325
QX6	A_12_P114575	-0.779262519448143
QX81	A_12_P114575	-0.368000000000002
QX82	A_12_P114575	-0.335381849794111
QX83	A_12_P114575	-0.25711915703122
QX85	A_12_P114575	-0.643219352229464
QX86	A_12_P114575	-0.533219352229464
QX88	A_12_P114575	-0.77735381027083
QX90	A_12_P114575	0.354618150205889
QX91	A_12_P114575	0.466378298855414
QX93	A_12_P114575	0.1620684292284
QX94	A_12_P114575	-0.0712655316461929
QX98	A_12_P114575	0.00206842922840025
QX103	A_12_P114575	0.0174892690444489
QX107	A_12_P114575	0.5378013219213
QX108	A_12_P114575	0.0385282529722275
QX111	A_12_P114575	-0.0114717470277723
QX115	A_12_P114575	1.30264618972917
QX11	A_12_P114575	-0.012596535018325
QX119	A_12_P114575	-1.05147174702777
QX120	A_12_P114575	-0.141471747027773
QX121	A_12_P114575	-0.197931570771599
QX128	A_12_P114575	0.350737480551857
QX132	A_12_P114575	-0.719262519448142
QX134	A_12_P114575	1.77073748055186
QX13	A_12_P114575	-0.983621701144586
QX135	A_12_P114575	-1.77126553164619
QX136	A_12_P114575	0.878734468353807
QX140	A_12_P114575	2.06740346498167
QX141	A_12_P114575	0.78264618972917
QX142	A_12_P114575	-0.19735381027083
QX144	A_12_P114575	0.56264618972917
QX145	A_12_P114575	-0.50735381027083
QX148	A_12_P114575	0.2978013219213
QX151	A_12_P114575	0.158734468353807
QX154	A_12_P114575	-0.0214717470277726
QX15	A_12_P114575	1.47829774493612
QX158	A_12_P114575	0.13264618972917
QX159	A_12_P114575	0.227801321921301
QX161	A_12_P114575	0.288297744936116
QX162	A_12_P114575	-0.1621986780787
QX164	A_12_P114575	-0.0892625194481426
QX165	A_12_P114575	-1.00321935222946
QX166	A_12_P114575	0.0619999999999986
QX167	A_12_P114575	-0.623219352229464
QX168	A_12_P114575	-1.3021986780787
QX169	A_12_P114575	-0.943219352229464
QX170	A_12_P114575	0.248734468353807
QX172	A_12_P114575	-1.02170225506388
QX174	A_12_P114575	-0.721702255063884
QX16	A_12_P114575	-0.522596535018325
QX17	A_12_P114575	0.260737480551857
QX176	A_12_P114575	0.188734468353807
QX183	A_12_P114575	0.8278013219213
QX186	A_12_P114575	0.000737480551857507
QX188	A_12_P114575	-0.1479315707716
QX190	A_12_P114575	-0.671702255063884
QX191	A_12_P114575	-0.753219352229464
QX18	A_12_P114575	0.575000000000002
QX19	A_12_P114575	-0.894105022405232
QX196	A_12_P114575	-1.02410502240523
QX198	A_12_P114575	0.0200112957426856
QX205	A_12_P114575	-0.136076982881952
QX206	A_12_P114575	0.477655126244293
QX207	A_12_P114575	-0.401233903566673
QX208	A_12_P114575	-0.330425427675005
QX210	A_12_P114575	-1.04798569205926
QX211	A_12_P114575	-0.590194919638894
QX212	A_12_P114575	0.458528252972228
QX214	A_12_P114575	-0.266654743382721
QX215	A_12_P114575	-0.429988704257314
QX218	A_12_P114575	0.239805080361106
QX221	A_12_P114575	0.283345256617279
QX22	A_12_P114575	-0.411319707629447
QX225	A_12_P114575	-0.000194919638894143
QX229	A_12_P114575	-1.40665474338272
QX230	A_12_P114575	0.589805080361106
QX231	A_12_P114575	1.50001129574269
QX232	A_12_P114575	1.01957457232499
QX234	A_12_P114575	-0.456076982881952
QX236	A_12_P114575	-0.370194919638894
QX24	A_12_P114575	-0.430194919638894
QX237	A_12_P114575	-0.137985692059264
QX27	A_12_P114575	-0.200425427675005
QX34	A_12_P114575	NA
QX38	A_12_P114575	0.0080574751594148
QX2	A_12_P114575	0.0995745723249948
QX39	A_12_P114575	-0.0323448737557073
QX40	A_12_P114575	-0.0904254276750052
QX42	A_12_P114575	-0.270921850689821
QX49	A_12_P114575	-0.561319707629447
QX54	A_12_P114575	-0.912344873755707
QX55	A_12_P114575	0.785894977594767
QX59	A_12_P114575	-0.0301949196388941
QX61	A_12_P114575	-0.651319707629447
QX62	A_12_P114575	0.528680292370553
QX63	A_12_P114575	0.300638413694436
QX71	A_12_P114575	-0.440921850689821
QX73	A_12_P114575	0.069805080361106
QX76	A_12_P114575	0.653454575646065
QX77	A_12_P114575	2.31709227579629
QX7	A_12_P114575	-0.230425427675005
QX78	A_12_P114575	2.08805747515941
QX79	A_12_P114575	2.62980508036111
QX80	A_12_P114575	0.0600112957426856
QX84	A_12_P114575	-0.211233903566673
QX87	A_12_P114575	0.108528252972227
QX92	A_12_P114575	0.29063841369444
QX8	A_12_P114575	0.382880842968781
QX9	A_12_P114575	1.60589497759477
QX96	A_12_P114575	0.348057475159415
QX97	A_12_P114575	-0.226654743382721
QX99	A_12_P114575	0.673345256617279
QX100	A_12_P114575	-0.0660769828819515
QX101	A_12_P114575	-0.606076982881952
QX102	A_12_P114575	0.0500112957426856
QX104	A_12_P114575	0.630011295742686
QX106	A_12_P114575	0.0128808429687804
QX109	A_12_P114575	-0.840194919638894
QX112	A_12_P114575	0.523345256617279
QX114	A_12_P114575	-0.136654743382721
QX10	A_12_P114575	0.199574572324995
QX117	A_12_P114575	0.779805080361106
QX124	A_12_P114575	0.262014307940736
QX125	A_12_P114575	-0.167985692059264
QX127	A_12_P114575	1.12201430794074
QX129	A_12_P114575	-0.290425427675005
QX131	A_12_P114575	0.96907814931018
QX133	A_12_P114575	-0.990194919638894
QX12	A_12_P114575	0.532014307940736
QX137	A_12_P114575	-1.20410502240523
QX138	A_12_P114575	0.340011295742686
QX139	A_12_P114575	-1.41194252484059
QX143	A_12_P114575	-0.121942524840585
QX147	A_12_P114575	0.418057475159415
QX149	A_12_P114575	0.0439230171180484
QX14	A_12_P114575	0.139574572324995
QX156	A_12_P114575	1.34589497759477
QX157	A_12_P114575	-0.797985692059264
QX160	A_12_P114575	-0.116654743382721
QX163	A_12_P114575	0.790011295742686
QX171	A_12_P114575	2.90479446052316e-15
QX173	A_12_P114575	-0.0399887042573145
QX177	A_12_P114575	-0.930921850689821
QX178	A_12_P114575	0.250011295742686
QX179	A_12_P114575	-0.391942524840585
QX180	A_12_P114575	-0.176654743382721
QX181	A_12_P114575	0.593345256617279
QX182	A_12_P114575	0.280011295742686
QX184	A_12_P114575	0.858057475159415
QX185	A_12_P114575	-0.374105022405233
QX187	A_12_P114575	-1.04194252484058
QX189	A_12_P114575	-0.854105022405232
QX192	A_12_P114575	-0.0519425248405851
QX193	A_12_P114575	-0.460425427675005
QX153	A_12_P114575	-0.340921850689821
QX1	A_12_P109803	0.173334829000534
QX194	A_12_P109803	-0.355183772610611
QX195	A_12_P109803	-0.276665170999471
QX197	A_12_P109803	-0.0110453477145
QX199	A_12_P109803	0.293149560722723
QX200	A_12_P109803	0.035906919321546
QX202	A_12_P109803	-0.603366423581879
QX203	A_12_P109803	-0.713366423581877
QX204	A_12_P109803	0.166633576418125
QX209	A_12_P109803	1.1089546522855
QX20	A_12_P109803	-0.730000000000001
QX21	A_12_P109803	-0.176665170999469
QX213	A_12_P109803	0.618612170542045
QX216	A_12_P109803	0.423852981911512
QX217	A_12_P109803	-0.016665170999469
QX220	A_12_P109803	-0.0268504392772746
QX222	A_12_P109803	0.058612170542044
QX223	A_12_P109803	-0.0140930806784551
QX224	A_12_P109803	-0.114093080678455
QX226	A_12_P109803	-0.0635924471249757
QX227	A_12_P109803	-0.811045347714495
QX228	A_12_P109803	1.71640755287502
QX233	A_12_P109803	0.053149560722724
QX235	A_12_P109803	-0.366850439277276
QX25	A_12_P109803	-0.28
QX26	A_12_P109803	-0.35
QX28	A_12_P109803	0.89
QX29	A_12_P109803	0.608954652285505
QX30	A_12_P109803	0.52481622738939
QX31	A_12_P109803	0.598954652285505
QX32	A_12_P109803	-0.41420214987167
QX33	A_12_P109803	-0.136665170999469
QX37	A_12_P109803	0.0908398422403469
QX3	A_12_P109803	0.650839842240347
QX41	A_12_P109803	0.89
QX44	A_12_P109803	-0.143592447124976
QX45	A_12_P109803	0.273852981911512
QX47	A_12_P109803	-0.55
QX48	A_12_P109803	0.568954652285505
QX51	A_12_P109803	0.080762572494273
QX52	A_12_P109803	0.378612170542044
QX53	A_12_P109803	-0.339237427505727
QX56	A_12_P109803	-0.24
QX4	A_12_P109803	-1.12666517099947
QX58	A_12_P109803	0.900762572494273
QX60	A_12_P109803	-0.32
QX64	A_12_P109803	0.36
QX65	A_12_P109803	-0.174093080678455
QX66	A_12_P109803	-6.16260514840761e-16
QX67	A_12_P109803	-0.31420214987167
QX68	A_12_P109803	-0.35420214987167
QX70	A_12_P109803	-0.466530702373281
QX72	A_12_P109803	-0.578171521103235
QX74	A_12_P109803	-0.249237427505727
QX6	A_12_P109803	0.0618284788967644
QX81	A_12_P109803	-0.1
QX82	A_12_P109803	-0.326665170999469
QX83	A_12_P109803	0.577001121639342
QX85	A_12_P109803	0.0889546522855042
QX86	A_12_P109803	-0.911045347714495
QX88	A_12_P109803	-0.591387829457956
QX90	A_12_P109803	-0.566665170999469
QX91	A_12_P109803	-0.413592447124976
QX93	A_12_P109803	-0.274093080678455
QX94	A_12_P109803	-0.709160157759653
QX98	A_12_P109803	0.015906919321545
QX103	A_12_P109803	-0.266147018088487
QX107	A_12_P109803	-0.176530702373281
QX108	A_12_P109803	-0.266850439277276
QX111	A_12_P109803	0.063149560722724
QX115	A_12_P109803	0.508612170542044
QX11	A_12_P109803	NA
QX119	A_12_P109803	-0.236850439277276
QX120	A_12_P109803	0.953149560722724
QX121	A_12_P109803	0.415906919321545
QX128	A_12_P109803	-0.0181715211032355
QX132	A_12_P109803	1.18182847889676
QX134	A_12_P109803	0.241828478896764
QX13	A_12_P109803	-0.223592447124976
QX135	A_12_P109803	0.110839842240347
QX136	A_12_P109803	-0.199160157759653
QX140	A_12_P109803	0.790762572494273
QX141	A_12_P109803	0.818612170542044
QX142	A_12_P109803	0.658612170542044
QX144	A_12_P109803	-0.331387829457956
QX145	A_12_P109803	0.0586121705420439
QX148	A_12_P109803	-0.366530702373281
QX151	A_12_P109803	-0.229160157759653
QX154	A_12_P109803	-0.216850439277276
QX15	A_12_P109803	0.15579785012833
QX158	A_12_P109803	0.248612170542044
QX159	A_12_P109803	0.443469297626718
QX161	A_12_P109803	-0.81420214987167
QX162	A_12_P109803	-0.316530702373281
QX164	A_12_P109803	-1.13817152110324
QX165	A_12_P109803	0.188954652285504
QX166	A_12_P109803	-0.12
QX167	A_12_P109803	-0.881045347714495
QX168	A_12_P109803	NA
QX169	A_12_P109803	0.348954652285504
QX170	A_12_P109803	-0.109160157759653
QX172	A_12_P109803	-0.00420214987167038
QX174	A_12_P109803	0.28579785012833
QX16	A_12_P109803	0.060762572494273
QX17	A_12_P109803	0.0918284788967645
QX176	A_12_P109803	-0.329160157759653
QX183	A_12_P109803	-0.126530702373281
QX186	A_12_P109803	-0.478171521103236
QX188	A_12_P109803	1.38590691932154
QX190	A_12_P109803	0.19579785012833
QX191	A_12_P109803	-0.561045347714495
QX18	A_12_P109803	0.55
QX19	A_12_P109803	0.99370237422175
QX196	A_12_P109803	0.37370237422175
QX198	A_12_P109803	-0.188792612538434
QX205	A_12_P109803	-0.271020284236737
QX206	A_12_P109803	-0.283224901903757
QX207	A_12_P109803	-0.155779472867269
QX208	A_12_P109803	0.426165395349548
QX210	A_12_P109803	0.642196024117984
QX211	A_12_P109803	0.793517105943943
QX212	A_12_P109803	-0.086850439277276
QX214	A_12_P109803	0.846274464542764
QX215	A_12_P109803	1.55120738746157
QX218	A_12_P109803	-0.756482894056057
QX221	A_12_P109803	-0.643725535457236
QX22	A_12_P109803	0.101130117715492
QX225	A_12_P109803	-0.676482894056057
QX229	A_12_P109803	-0.113725535457236
QX230	A_12_P109803	0.503517105943943
QX231	A_12_P109803	0.241207387461566
QX232	A_12_P109803	-0.133834604650452
QX234	A_12_P109803	-0.381020284236737
QX236	A_12_P109803	0.0935171059439427
QX24	A_12_P109803	0.493517105943943
QX237	A_12_P109803	-0.177803975882016
QX27	A_12_P109803	-0.453834604650452
QX34	A_12_P109803	-0.0232249019037568
QX38	A_12_P109803	-0.620677802493277
QX2	A_12_P109803	0.0161653953495486
QX39	A_12_P109803	0.376775098096243
QX40	A_12_P109803	-0.193834604650452
QX42	A_12_P109803	-0.00616315715206262
QX49	A_12_P109803	-0.668869882284508
QX54	A_12_P109803	0.686775098096243
QX55	A_12_P109803	-0.79629762577825
QX59	A_12_P109803	0.223517105943943
QX61	A_12_P109803	-0.558869882284508
QX62	A_12_P109803	-0.058869882284508
QX63	A_12_P109803	0.355183772610608
QX71	A_12_P109803	0.0638368428479375
QX73	A_12_P109803	-0.106482894056057
QX76	A_12_P109803	-0.0590959058276064
QX77	A_12_P109803	-2.3732108182596
QX7	A_12_P109803	0.366165395349548
QX78	A_12_P109803	0.979322197506723
QX79	A_12_P109803	0.0835171059439427
QX80	A_12_P109803	-0.238792612538434
QX84	A_12_P109803	-0.275779472867268
QX87	A_12_P109803	0.063149560722724
QX92	A_12_P109803	-0.52481622738939
QX8	A_12_P109803	0.207001121639341
QX9	A_12_P109803	0.21370237422175
QX96	A_12_P109803	0.309322197506723
QX97	A_12_P109803	0.326274464542764
QX99	A_12_P109803	-0.453725535457236
QX100	A_12_P109803	-0.591020284236737
QX101	A_12_P109803	0.198979715763263
QX102	A_12_P109803	-0.718792612538434
QX104	A_12_P109803	-0.538792612538434
QX106	A_12_P109803	0.307001121639342
QX109	A_12_P109803	0.353517105943943
QX112	A_12_P109803	-1.12372553545724
QX114	A_12_P109803	0.0762744645427638
QX10	A_12_P109803	0.636165395349548
QX117	A_12_P109803	-0.526482894056057
QX124	A_12_P109803	0.312196024117983
QX125	A_12_P109803	0.0421960241179835
QX127	A_12_P109803	-0.737803975882016
QX129	A_12_P109803	0.206165395349549
QX131	A_12_P109803	0.0838368428479375
QX133	A_12_P109803	0.163517105943943
QX12	A_12_P109803	0.0321960241179835
QX137	A_12_P109803	0.0937023742217499
QX138	A_12_P109803	0.081207387461566
QX139	A_12_P109803	0.639322197506723
QX143	A_12_P109803	-0.390677802493277
QX147	A_12_P109803	-0.380677802493277
QX149	A_12_P109803	-0.741020284236737
QX14	A_12_P109803	0.0261653953495486
QX156	A_12_P109803	-0.13629762577825
QX157	A_12_P109803	0.522196024117984
QX160	A_12_P109803	0.306274464542764
QX163	A_12_P109803	0.991207387461566
QX171	A_12_P109803	3.79470760369927e-16
QX173	A_12_P109803	0.221207387461566
QX177	A_12_P109803	1.38383684284794
QX178	A_12_P109803	0.00120738746156586
QX179	A_12_P109803	-0.230677802493277
QX180	A_12_P109803	0.286274464542764
QX181	A_12_P109803	-0.783725535457236
QX182	A_12_P109803	-0.678792612538434
QX184	A_12_P109803	-0.750677802493277
QX185	A_12_P109803	1.45370237422175
QX187	A_12_P109803	-0.190677802493277
QX189	A_12_P109803	0.0937023742217499
QX192	A_12_P109803	0.429322197506723
QX193	A_12_P109803	0.00616539534954858
QX153	A_12_P109803	-0.516163157152063
QX1	A_12_P111297	0.247543630161867
QX194	A_12_P111297	0.256359075404674
QX195	A_12_P111297	0.707543630161866
QX197	A_12_P111297	-0.0917434930911865
QX199	A_12_P111297	0.238442408738008
QX200	A_12_P111297	-0.277378805105923
QX202	A_12_P111297	NA
QX203	A_12_P111297	0.360314393691769
QX204	A_12_P111297	-0.499685606308229
QX209	A_12_P111297	1.06825650690882
QX20	A_12_P111297	-0.549000000000001
QX21	A_12_P111297	0.167543630161869
QX213	A_12_P111297	-0.259605693446496
QX216	A_12_P111297	0.818859075404673
QX217	A_12_P111297	0.547543630161868
QX220	A_12_P111297	-1.09155759126199
QX222	A_12_P111297	0.0603943065535045
QX223	A_12_P111297	-0.39737880510592
QX224	A_12_P111297	-0.0673788051059196
QX226	A_12_P111297	-0.00748360300317694
QX227	A_12_P111297	1.02825650690882
QX228	A_12_P111297	0.182516396996823
QX233	A_12_P111297	0.648442408738005
QX235	A_12_P111297	0.748442408738005
QX25	A_12_P111297	1.031
QX26	A_12_P111297	-0.279
QX28	A_12_P111297	0.551
QX29	A_12_P111297	-1.14174349309118
QX30	A_12_P111297	NA
QX31	A_12_P111297	-0.381743493091183
QX32	A_12_P111297	0.86296422381894
QX33	A_12_P111297	-0.362456369838131
QX37	A_12_P111297	-0.421057912689327
QX3	A_12_P111297	0.988942087310673
QX41	A_12_P111297	0.921
QX44	A_12_P111297	NA
QX45	A_12_P111297	NA
QX47	A_12_P111297	NA
QX48	A_12_P111297	-0.171743493091183
QX51	A_12_P111297	0.0587411777702587
QX52	A_12_P111297	0.930394306553504
QX53	A_12_P111297	0.558741177770259
QX56	A_12_P111297	-0.629
QX4	A_12_P111297	0.807543630161869
QX58	A_12_P111297	-0.931258822229741
QX60	A_12_P111297	-0.339
QX64	A_12_P111297	-0.749
QX65	A_12_P111297	-0.57737880510592
QX66	A_12_P111297	-7.18175519054398e-16
QX67	A_12_P111297	NA
QX68	A_12_P111297	-0.98703577618106
QX70	A_12_P111297	0.77196589617056
QX72	A_12_P111297	-0.787390924595328
QX74	A_12_P111297	0.728741177770259
QX6	A_12_P111297	NA
QX81	A_12_P111297	0.741
QX82	A_12_P111297	-0.94245636983813
QX83	A_12_P111297	NA
QX85	A_12_P111297	-0.451743493091183
QX86	A_12_P111297	-0.781743493091183
QX88	A_12_P111297	0.590394306553504
QX90	A_12_P111297	-1.01245636983813
QX91	A_12_P111297	-0.347483603003177
QX93	A_12_P111297	0.102621194894081
QX94	A_12_P111297	-0.071057912689327
QX98	A_12_P111297	0.94262119489408
QX103	A_12_P111297	0.958859075404673
QX107	A_12_P111297	-0.45803410382944
QX108	A_12_P111297	-1.20155759126199
QX111	A_12_P111297	0.568442408738005
QX115	A_12_P111297	0.530394306553504
QX11	A_12_P111297	NA
QX119	A_12_P111297	0.278442408738005
QX120	A_12_P111297	0.728442408738005
QX121	A_12_P111297	-0.48737880510592
QX128	A_12_P111297	0.612609075404673
QX132	A_12_P111297	0.352609075404672
QX134	A_12_P111297	NA
QX13	A_12_P111297	0.582516396996823
QX135	A_12_P111297	-0.471057912689327
QX136	A_12_P111297	-0.501057912689327
QX140	A_12_P111297	NA
QX141	A_12_P111297	-1.1296056934465
QX142	A_12_P111297	-0.409605693446496
QX144	A_12_P111297	-0.549605693446496
QX145	A_12_P111297	-0.699605693446496
QX148	A_12_P111297	0.89196589617056
QX151	A_12_P111297	-0.131057912689327
QX154	A_12_P111297	0.338442408738005
QX15	A_12_P111297	NA
QX158	A_12_P111297	0.530394306553504
QX159	A_12_P111297	0.59196589617056
QX161	A_12_P111297	0.52296422381894
QX162	A_12_P111297	-0.80803410382944
QX164	A_12_P111297	0.812609075404672
QX165	A_12_P111297	-0.141743493091183
QX166	A_12_P111297	-0.699
QX167	A_12_P111297	-0.121743493091183
QX168	A_12_P111297	0.43196589617056
QX169	A_12_P111297	-0.461743493091183
QX170	A_12_P111297	-0.0610579126893269
QX172	A_12_P111297	-0.81703577618106
QX174	A_12_P111297	NA
QX16	A_12_P111297	0.498741177770259
QX17	A_12_P111297	NA
QX176	A_12_P111297	-0.761057912689327
QX183	A_12_P111297	-0.95803410382944
QX186	A_12_P111297	NA
QX188	A_12_P111297	-0.28737880510592
QX190	A_12_P111297	0.54296422381894
QX191	A_12_P111297	-0.621743493091183
QX18	A_12_P111297	NA
QX19	A_12_P111297	NA
QX196	A_12_P111297	-0.705174520647475
QX198	A_12_P111297	0.576223936501329
QX205	A_12_P111297	-1.09232384425584
QX206	A_12_P111297	0.95979824618748
QX207	A_12_P111297	-1.17385907540467
QX208	A_12_P111297	0.890246073009595
QX210	A_12_P111297	NA
QX211	A_12_P111297	0.475724257928661
QX212	A_12_P111297	-1.24155759126199
QX214	A_12_P111297	-0.380096955915264
QX215	A_12_P111297	-1.04377606349867
QX218	A_12_P111297	0.665724257928661
QX221	A_12_P111297	0.749903044084736
QX22	A_12_P111297	0.166023026960914
QX225	A_12_P111297	-0.414275742071339
QX229	A_12_P111297	0.959903044084736
QX230	A_12_P111297	0.94572425792866
QX231	A_12_P111297	0.766223936501329
QX232	A_12_P111297	-0.919753926990405
QX234	A_12_P111297	0.64767615574416
QX236	A_12_P111297	-0.804275742071339
QX24	A_12_P111297	-0.774275742071339
QX237	A_12_P111297	-1.79010907540467
QX27	A_12_P111297	-0.979753926990405
QX34	A_12_P111297	NA
QX38	A_12_P111297	-0.434461643900527
QX2	A_12_P111297	0.400246073009595
QX39	A_12_P111297	-0.690201753812521
QX40	A_12_P111297	-0.749753926990405
QX42	A_12_P111297	-0.870752254638784
QX49	A_12_P111297	0.426023026960914
QX54	A_12_P111297	NA
QX55	A_12_P111297	NA
QX59	A_12_P111297	-0.874275742071339
QX61	A_12_P111297	-0.693976973039086
QX62	A_12_P111297	NA
QX63	A_12_P111297	-0.256359075404671
QX71	A_12_P111297	-0.160752254638785
QX73	A_12_P111297	0.455724257928661
QX76	A_12_P111297	-0.811774969734032
QX77	A_12_P111297	0.375760616396884
QX7	A_12_P111297	0.530246073009595
QX78	A_12_P111297	0.575538356099473
QX79	A_12_P111297	-1.29427574207134
QX80	A_12_P111297	1.02622393650133
QX84	A_12_P111297	-0.603859075404671
QX87	A_12_P111297	0.778442408738005
QX92	A_12_P111297	1.42247325030098e-16
QX8	A_12_P111297	-0.672403757117575
QX9	A_12_P111297	NA
QX96	A_12_P111297	-0.644461643900527
QX97	A_12_P111297	-0.780096955915264
QX99	A_12_P111297	0.609903044084736
QX100	A_12_P111297	-0.252323844255841
QX101	A_12_P111297	0.13767615574416
QX102	A_12_P111297	0.776223936501329
QX104	A_12_P111297	0.776223936501329
QX106	A_12_P111297	NA
QX109	A_12_P111297	0.345724257928661
QX112	A_12_P111297	0.149903044084736
QX114	A_12_P111297	-0.370096955915264
QX10	A_12_P111297	0.600246073009595
QX117	A_12_P111297	0.565724257928661
QX124	A_12_P111297	NA
QX125	A_12_P111297	0.589890924595328
QX127	A_12_P111297	0.129890924595328
QX129	A_12_P111297	NA
QX131	A_12_P111297	-0.740752254638784
QX133	A_12_P111297	0.575724257928661
QX12	A_12_P111297	0.0798909245953277
QX137	A_12_P111297	NA
QX138	A_12_P111297	-0.263776063498671
QX139	A_12_P111297	0.765538356099473
QX143	A_12_P111297	0.155538356099473
QX147	A_12_P111297	0.365538356099473
QX149	A_12_P111297	0.19767615574416
QX14	A_12_P111297	NA
QX156	A_12_P111297	NA
QX157	A_12_P111297	NA
QX160	A_12_P111297	0.999903044084737
QX163	A_12_P111297	-0.753776063498671
QX171	A_12_P111297	1.77635683940025e-15
QX173	A_12_P111297	-0.583776063498671
QX177	A_12_P111297	0.309247745361216
QX178	A_12_P111297	-0.543776063498671
QX179	A_12_P111297	0.175538356099473
QX180	A_12_P111297	-0.380096955915264
QX181	A_12_P111297	-0.510096955915264
QX182	A_12_P111297	0.696223936501329
QX184	A_12_P111297	0.245538356099473
QX185	A_12_P111297	0.544825479352524
QX187	A_12_P111297	0.395538356099473
QX189	A_12_P111297	NA
QX192	A_12_P111297	0.505538356099473
QX193	A_12_P111297	0.520246073009595
QX153	A_12_P111297	0.999247745361216
QX1	A_12_P108577	-0.153147840259561
QX194	A_12_P108577	0.136227159740438
QX195	A_12_P108577	0.00685215974043737
QX197	A_12_P108577	-0.00839141242218929
QX199	A_12_P108577	0.0608104930737759
QX200	A_12_P108577	0.103030177489374
QX202	A_12_P108577	0.170379927122696
QX203	A_12_P108577	-0.25962007287731
QX204	A_12_P108577	0.27037992712269
QX209	A_12_P108577	0.20160858757781
QX20	A_12_P108577	-0.0510000000000002
QX21	A_12_P108577	-0.313147840259561
QX213	A_12_P108577	-0.132204630194671
QX216	A_12_P108577	0.0609817277923507
QX217	A_12_P108577	-0.203147840259561
QX220	A_12_P108577	-0.159189506926228
QX222	A_12_P108577	0.187795369805328
QX223	A_12_P108577	0.233030177489376
QX224	A_12_P108577	-0.0269698225106236
QX226	A_12_P108577	-0.00834922395068804
QX227	A_12_P108577	0.151608587577811
QX228	A_12_P108577	0.0416507760493119
QX233	A_12_P108577	0.0408104930737716
QX235	A_12_P108577	0.290810493073772
QX25	A_12_P108577	0.0390000000000001
QX26	A_12_P108577	0.0090000000000001
QX28	A_12_P108577	0.0690000000000001
QX29	A_12_P108577	0.101608587577811
QX30	A_12_P108577	-0.00377284025956155
QX31	A_12_P108577	-0.138391412422189
QX32	A_12_P108577	-0.0143685518794922
QX33	A_12_P108577	-0.0531478402595616
QX37	A_12_P108577	-0.00752644661633429
QX3	A_12_P108577	0.272473553383666
QX41	A_12_P108577	0.0690000000000001
QX44	A_12_P108577	0.031650776049312
QX45	A_12_P108577	-0.119018272207649
QX47	A_12_P108577	0.2
QX48	A_12_P108577	-0.0183914124221892
QX51	A_12_P108577	-0.293899925152223
QX52	A_12_P108577	-0.222204630194671
QX53	A_12_P108577	-0.193899925152223
QX56	A_12_P108577	-0.0409999999999999
QX4	A_12_P108577	-0.0331478402595616
QX58	A_12_P108577	0.0361000748477765
QX60	A_12_P108577	-0.0209999999999999
QX64	A_12_P108577	-0.0209999999999999
QX65	A_12_P108577	0.0230301774893764
QX66	A_12_P108577	-3.46944695195361e-17
QX67	A_12_P108577	0.0556314481205078
QX68	A_12_P108577	0.185631448120508
QX70	A_12_P108577	-0.147975309326874
QX72	A_12_P108577	0.140478682424409
QX74	A_12_P108577	0.0261000748477765
QX6	A_12_P108577	0.0604786824244094
QX81	A_12_P108577	-0.0509999999999999
QX82	A_12_P108577	-0.0531478402595616
QX83	A_12_P108577	-0.152074392358186
QX85	A_12_P108577	0.0216085875778108
QX86	A_12_P108577	0.0416085875778108
QX88	A_12_P108577	0.0377953698053291
QX90	A_12_P108577	-0.0731478402595616
QX91	A_12_P108577	0.241650776049312
QX93	A_12_P108577	-0.0969698225106236
QX94	A_12_P108577	-0.197526446616334
QX98	A_12_P108577	0.223030177489376
QX103	A_12_P108577	0.110981727792351
QX107	A_12_P108577	0.102024690673126
QX108	A_12_P108577	0.0308104930737716
QX111	A_12_P108577	-0.0591895069262284
QX115	A_12_P108577	0.0377953698053291
QX11	A_12_P108577	NA
QX119	A_12_P108577	-0.0091895069262284
QX120	A_12_P108577	0.0808104930737716
QX121	A_12_P108577	0.123030177489376
QX128	A_12_P108577	-0.00952131757559065
QX132	A_12_P108577	-0.229521317575591
QX134	A_12_P108577	-0.169521317575591
QX13	A_12_P108577	-0.00834922395068804
QX135	A_12_P108577	-0.0175264466163343
QX136	A_12_P108577	-0.147526446616334
QX140	A_12_P108577	NA
QX141	A_12_P108577	0.187795369805329
QX142	A_12_P108577	0.0177953698053291
QX144	A_12_P108577	0.267795369805329
QX145	A_12_P108577	-0.0722046301946709
QX148	A_12_P108577	-0.187975309326874
QX151	A_12_P108577	-0.167526446616334
QX154	A_12_P108577	-0.0391895069262284
QX15	A_12_P108577	NA
QX158	A_12_P108577	0.0877953698053291
QX159	A_12_P108577	-0.127975309326874
QX161	A_12_P108577	-0.0543685518794922
QX162	A_12_P108577	0.092024690673126
QX164	A_12_P108577	0.150478682424409
QX165	A_12_P108577	-0.188391412422189
QX166	A_12_P108577	-0.00099999999999989
QX167	A_12_P108577	0.501608587577811
QX168	A_12_P108577	NA
QX169	A_12_P108577	-0.0883914124221892
QX170	A_12_P108577	-0.107526446616334
QX172	A_12_P108577	-0.114368551879492
QX174	A_12_P108577	-0.184368551879492
QX16	A_12_P108577	0.0261000748477765
QX17	A_12_P108577	0.0504786824244094
QX176	A_12_P108577	-0.157526446616334
QX183	A_12_P108577	-0.207975309326874
QX186	A_12_P108577	-0.189521317575591
QX188	A_12_P108577	0.133030177489376
QX190	A_12_P108577	-0.0143685518794922
QX191	A_12_P108577	0.0116085875778108
QX18	A_12_P108577	-0.2
QX19	A_12_P108577	NA
QX196	A_12_P108577	0.0543978402595614
QX198	A_12_P108577	0.150019233902788
QX205	A_12_P108577	0.135341050324452
QX206	A_12_P108577	-0.300803543431565
QX207	A_12_P108577	-0.0314725916885261
QX208	A_12_P108577	0.233177128639631
QX210	A_12_P108577	-0.161975637056468
QX211	A_12_P108577	-0.151643826407105
QX212	A_12_P108577	0.230810493073772
QX214	A_12_P108577	0.0105758580084992
QX215	A_12_P108577	0.0100192339027886
QX218	A_12_P108577	0.128356173592895
QX221	A_12_P108577	-0.0394241419915008
QX22	A_12_P108577	0.243645755366899
QX225	A_12_P108577	-0.131643826407105
QX229	A_12_P108577	-0.0694241419915008
QX230	A_12_P108577	0.188356173592895
QX231	A_12_P108577	0.0100192339027886
QX232	A_12_P108577	0.123177128639631
QX234	A_12_P108577	-0.254658949675548
QX236	A_12_P108577	-0.0216438264071055
QX24	A_12_P108577	-0.201643826407105
QX237	A_12_P108577	0.248024362943532
QX27	A_12_P108577	0.0731771286396308
QX34	A_12_P108577	0.449196456568435
QX38	A_12_P108577	0.00915426809693371
QX2	A_12_P108577	0.123177128639631
QX39	A_12_P108577	-0.280803543431565
QX40	A_12_P108577	-0.146822871360369
QX42	A_12_P108577	-0.040429628807751
QX49	A_12_P108577	0.293645755366899
QX54	A_12_P108577	0.199196456568435
QX55	A_12_P108577	0.184397840259561
QX59	A_12_P108577	0.0783561735928946
QX61	A_12_P108577	-0.146354244633101
QX62	A_12_P108577	-0.0863542446331006
QX63	A_12_P108577	-0.136227159740438
QX71	A_12_P108577	0.179570371192249
QX73	A_12_P108577	-0.0716438264071055
QX76	A_12_P108577	0.0949166042935196
QX77	A_12_P108577	0.0625152268397071
QX7	A_12_P108577	-0.0968228713603692
QX78	A_12_P108577	0.0191542680969337
QX79	A_12_P108577	-0.141643826407105
QX80	A_12_P108577	0.0500192339027886
QX84	A_12_P108577	-0.0214725916885261
QX87	A_12_P108577	0.150810493073772
QX92	A_12_P108577	0.00377284025956143
QX8	A_12_P108577	-0.162074392358186
QX9	A_12_P108577	0.0643978402595614
QX96	A_12_P108577	0.0691542680969337
QX97	A_12_P108577	-0.239424141991501
QX99	A_12_P108577	0.0205758580084992
QX100	A_12_P108577	-0.0346589496755479
QX101	A_12_P108577	-0.0446589496755479
QX102	A_12_P108577	-0.0299807660972114
QX104	A_12_P108577	-0.139980766097211
QX106	A_12_P108577	0.227925607641814
QX109	A_12_P108577	-0.00164382640710544
QX112	A_12_P108577	-0.129424141991501
QX114	A_12_P108577	-0.169424141991501
QX10	A_12_P108577	0.153177128639631
QX117	A_12_P108577	-0.151643826407105
QX124	A_12_P108577	-0.0319756370564677
QX125	A_12_P108577	0.168024362943532
QX127	A_12_P108577	-0.00197563705646776
QX129	A_12_P108577	-0.0768228713603692
QX131	A_12_P108577	0.139570371192249
QX133	A_12_P108577	-0.0916438264071054
QX12	A_12_P108577	0.0580243629435323
QX137	A_12_P108577	-0.0156021597404387
QX138	A_12_P108577	0.120019233902789
QX139	A_12_P108577	0.349154268096934
QX143	A_12_P108577	-0.0508457319030663
QX147	A_12_P108577	-0.320845731903066
QX149	A_12_P108577	-0.144658949675548
QX14	A_12_P108577	0.0731771286396308
QX156	A_12_P108577	0.0443978402595614
QX157	A_12_P108577	-0.0819756370564678
QX160	A_12_P108577	0.0905758580084992
QX163	A_12_P108577	0.120019233902789
QX171	A_12_P108577	6.73072708679001e-16
QX173	A_12_P108577	0.200019233902789
QX177	A_12_P108577	0.139570371192249
QX178	A_12_P108577	0.100019233902789
QX179	A_12_P108577	0.0991542680969337
QX180	A_12_P108577	-0.0994241419915008
QX181	A_12_P108577	-0.0894241419915008
QX182	A_12_P108577	-0.0599807660972113
QX184	A_12_P108577	-0.310845731903066
QX185	A_12_P108577	0.224397840259561
QX187	A_12_P108577	-0.170845731903066
QX189	A_12_P108577	0.204397840259561
QX192	A_12_P108577	-0.120845731903066
QX193	A_12_P108577	-0.0968228713603692
QX153	A_12_P108577	0.059570371192249
QX1	A_12_P113256	-0.00678981839179839
QX194	A_12_P113256	-0.123664818391798
QX195	A_12_P113256	-0.186789818391799
QX197	A_12_P113256	0.0635107174823172
QX199	A_12_P113256	0.0430018482748685
QX200	A_12_P113256	-0.101294242657554
QX202	A_12_P113256	0.125785944556257
QX203	A_12_P113256	-0.104214055443743
QX204	A_12_P113256	0.105785944556255
QX209	A_12_P113256	0.263510717482317
QX20	A_12_P113256	-0.167
QX21	A_12_P113256	-0.146789818391799
QX213	A_12_P113256	-0.0939986137938482
QX216	A_12_P113256	-0.0389318547134382
QX217	A_12_P113256	-0.296789818391798
QX220	A_12_P113256	-0.056998151725131
QX222	A_12_P113256	0.266001386206152
QX223	A_12_P113256	-0.00129424265755344
QX224	A_12_P113256	-0.121294242657554
QX226	A_12_P113256	-0.106723533199159
QX227	A_12_P113256	0.153510717482318
QX228	A_12_P113256	-0.036723533199159
QX233	A_12_P113256	0.00300184827486842
QX235	A_12_P113256	-0.0269981517251316
QX25	A_12_P113256	0.253
QX26	A_12_P113256	0.123
QX28	A_12_P113256	0.303
QX29	A_12_P113256	-0.176489282517682
QX30	A_12_P113256	0.186335181608202
QX31	A_12_P113256	0.103510717482318
QX32	A_12_P113256	0.193124947125286
QX33	A_12_P113256	-0.156789818391799
QX37	A_12_P113256	-0.197401368664188
QX3	A_12_P113256	0.632598631335812
QX41	A_12_P113256	-0.017
QX44	A_12_P113256	0.00327646680084095
QX45	A_12_P113256	-0.0489318547134384
QX47	A_12_P113256	-0.005
QX48	A_12_P113256	-0.0964892825176823
QX51	A_12_P113256	-0.0781155813398529
QX52	A_12_P113256	-0.333998613793849
QX53	A_12_P113256	-0.038115581339853
QX56	A_12_P113256	-0.137
QX4	A_12_P113256	-0.0967898183917983
QX58	A_12_P113256	NA
QX60	A_12_P113256	-0.087
QX64	A_12_P113256	-0.067
QX65	A_12_P113256	-0.0412942426575536
QX66	A_12_P113256	7.67898731436959e-16
QX67	A_12_P113256	0.0231249471252862
QX68	A_12_P113256	0.0931249471252862
QX70	A_12_P113256	0.136945984673501
QX72	A_12_P113256	0.316579502834321
QX74	A_12_P113256	-0.038115581339853
QX6	A_12_P113256	0.0665795028343216
QX81	A_12_P113256	-0.077
QX82	A_12_P113256	0.0132101816082017
QX83	A_12_P113256	0.303115581339853
QX85	A_12_P113256	NA
QX86	A_12_P113256	0.0535107174823177
QX88	A_12_P113256	-0.0339986137938488
QX90	A_12_P113256	-0.136789818391798
QX91	A_12_P113256	-0.046723533199159
QX93	A_12_P113256	0.0787057573424465
QX94	A_12_P113256	-0.0674013686641875
QX98	A_12_P113256	-0.0312942426575536
QX103	A_12_P113256	0.101068145286561
QX107	A_12_P113256	0.156945984673501
QX108	A_12_P113256	0.0230018482748684
QX111	A_12_P113256	0.0830018482748685
QX115	A_12_P113256	-0.0339986137938488
QX11	A_12_P113256	NA
QX119	A_12_P113256	-0.0869981517251316
QX120	A_12_P113256	0.0430018482748684
QX121	A_12_P113256	0.198705757342446
QX128	A_12_P113256	0.0365795028343216
QX132	A_12_P113256	0.0765795028343216
QX134	A_12_P113256	-0.0634204971656784
QX13	A_12_P113256	-0.176723533199159
QX135	A_12_P113256	0.0425986313358125
QX136	A_12_P113256	-0.0174013686641875
QX140	A_12_P113256	NA
QX141	A_12_P113256	0.486001386206151
QX142	A_12_P113256	-0.103998613793849
QX144	A_12_P113256	0.0860013862061513
QX145	A_12_P113256	-0.0439986137938488
QX148	A_12_P113256	-0.0430540153264986
QX151	A_12_P113256	-0.137401368664187
QX154	A_12_P113256	0.133001848274868
QX15	A_12_P113256	NA
QX158	A_12_P113256	-0.0339986137938488
QX159	A_12_P113256	-0.0130540153264985
QX161	A_12_P113256	-0.206875052874714
QX162	A_12_P113256	0.186945984673501
QX164	A_12_P113256	0.0665795028343216
QX165	A_12_P113256	NA
QX166	A_12_P113256	-0.127
QX167	A_12_P113256	-0.0964892825176823
QX168	A_12_P113256	0.136945984673501
QX169	A_12_P113256	NA
QX170	A_12_P113256	0.0325986313358125
QX172	A_12_P113256	-0.236875052874714
QX174	A_12_P113256	0.0931249471252862
QX16	A_12_P113256	NA
QX17	A_12_P113256	-0.00342049716567838
QX176	A_12_P113256	-0.0874013686641875
QX183	A_12_P113256	-0.193054015326499
QX186	A_12_P113256	-0.0134204971656784
QX188	A_12_P113256	0.148705757342446
QX190	A_12_P113256	-0.0568750528747138
QX191	A_12_P113256	-0.0264892825176824
QX18	A_12_P113256	0.00500000000000002
QX19	A_12_P113256	NA
QX196	A_12_P113256	-0.0794601816082018
QX198	A_12_P113256	0.029928268119409
QX205	A_12_P113256	0.273331022989748
QX206	A_12_P113256	0.180606103584437
QX207	A_12_P113256	-0.0416022179298419
QX208	A_12_P113256	0.200454583908883
QX210	A_12_P113256	-0.176090860382082
QX211	A_12_P113256	0.150331485058465
QX212	A_12_P113256	0.183001848274868
QX214	A_12_P113256	0.096035394126043
QX215	A_12_P113256	0.0199282681194091
QX218	A_12_P113256	0.050331485058465
QX221	A_12_P113256	-0.193964605873957
QX22	A_12_P113256	0.00921405544374359
QX225	A_12_P113256	-0.069668514941535
QX229	A_12_P113256	0.106035394126043
QX230	A_12_P113256	0.030331485058465
QX231	A_12_P113256	-0.0300717318805909
QX232	A_12_P113256	0.0404545839088828
QX234	A_12_P113256	-0.126668977010252
QX236	A_12_P113256	-0.0396685149415351
QX24	A_12_P113256	-0.069668514941535
QX237	A_12_P113256	-0.0160908603820818
QX27	A_12_P113256	-0.0695454160911172
QX34	A_12_P113256	-0.0393938964155625
QX38	A_12_P113256	-0.0291596457340858
QX2	A_12_P113256	0.0304545839088828
QX39	A_12_P113256	0.0806061035844375
QX40	A_12_P113256	-0.149545416091117
QX42	A_12_P113256	-0.075724378542902
QX49	A_12_P113256	0.219214055443744
QX54	A_12_P113256	0.0106061035844375
QX55	A_12_P113256	0.0905398183917982
QX59	A_12_P113256	-0.109668514941535
QX61	A_12_P113256	NA
QX62	A_12_P113256	-0.130785944556256
QX63	A_12_P113256	0.123664818391799
QX71	A_12_P113256	-0.085724378542902
QX73	A_12_P113256	-0.0396685149415351
QX76	A_12_P113256	0.0567045776883282
QX77	A_12_P113256	-0.0375567877388016
QX7	A_12_P113256	-0.0595454160911172
QX78	A_12_P113256	-0.149159645734086
QX79	A_12_P113256	-0.019668514941535
QX80	A_12_P113256	0.0199282681194091
QX84	A_12_P113256	0.0283977820701581
QX87	A_12_P113256	0.0230018482748684
QX92	A_12_P113256	-0.186335181608202
QX8	A_12_P113256	-0.236884418660147
QX9	A_12_P113256	0.330539818391798
QX96	A_12_P113256	0.0508403542659142
QX97	A_12_P113256	-0.073964605873957
QX99	A_12_P113256	0.0360353941260429
QX100	A_12_P113256	-0.246668977010252
QX101	A_12_P113256	-0.0366689770102523
QX102	A_12_P113256	-0.0300717318805909
QX104	A_12_P113256	0.0399282681194091
QX106	A_12_P113256	-0.136884418660147
QX109	A_12_P113256	0.130331485058465
QX112	A_12_P113256	-0.073964605873957
QX114	A_12_P113256	-0.023964605873957
QX10	A_12_P113256	0.0504545839088828
QX117	A_12_P113256	-0.0396685149415351
QX124	A_12_P113256	-0.0260908603820818
QX125	A_12_P113256	-0.0260908603820818
QX127	A_12_P113256	0.0539091396179182
QX129	A_12_P113256	0.170454583908883
QX131	A_12_P113256	-0.205724378542902
QX133	A_12_P113256	-0.059668514941535
QX12	A_12_P113256	-0.146090860382082
QX137	A_12_P113256	-0.0694601816082018
QX138	A_12_P113256	0.069928268119409
QX139	A_12_P113256	0.480840354265914
QX143	A_12_P113256	-0.179159645734086
QX147	A_12_P113256	-0.239159645734086
QX149	A_12_P113256	0.0233310229897477
QX14	A_12_P113256	0.0404545839088828
QX156	A_12_P113256	0.100539818391798
QX157	A_12_P113256	-0.146090860382082
QX160	A_12_P113256	0.176035394126043
QX163	A_12_P113256	-0.0300717318805909
QX171	A_12_P113256	4.07076248433783e-16
QX173	A_12_P113256	-0.140071731880591
QX177	A_12_P113256	-0.0157243785429019
QX178	A_12_P113256	-0.0500717318805909
QX179	A_12_P113256	NA
QX180	A_12_P113256	-0.193964605873957
QX181	A_12_P113256	0.0160353941260429
QX182	A_12_P113256	-0.100071731880591
QX184	A_12_P113256	-0.339159645734086
QX185	A_12_P113256	0.240539818391798
QX187	A_12_P113256	0.0508403542659142
QX189	A_12_P113256	0.160539818391798
QX192	A_12_P113256	0.110840354265914
QX193	A_12_P113256	-0.0295454160911172
QX153	A_12_P113256	0.0142756214570981
QX1	A_12_P100587	-1.19695529903634
QX194	A_12_P100587	0.817875550910121
QX195	A_12_P100587	-0.296955299036338
QX197	A_12_P100587	0.623185309566194
QX199	A_12_P100587	-0.767957782423214
QX200	A_12_P100587	-0.48013827676653
QX202	A_12_P100587	0.400904653967655
QX203	A_12_P100587	-0.399095346032348
QX204	A_12_P100587	0.0109046539676544
QX209	A_12_P100587	1.0231853095662
QX20	A_12_P100587	0.563999999999999
QX21	A_12_P100587	0.653044700963656
QX213	A_12_P100587	-0.669718336817409
QX216	A_12_P100587	-0.467699559271903
QX217	A_12_P100587	0.173044700963656
QX220	A_12_P100587	-0.0479577824232108
QX222	A_12_P100587	0.680281663182591
QX223	A_12_P100587	-0.970138276766532
QX224	A_12_P100587	-0.960138276766532
QX226	A_12_P100587	-0.0619723339519789
QX227	A_12_P100587	1.1231853095662
QX228	A_12_P100587	0.73802766604802
QX233	A_12_P100587	-0.0479577824232121
QX235	A_12_P100587	0.932042217576788
QX25	A_12_P100587	-0.176
QX26	A_12_P100587	-0.346
QX28	A_12_P100587	0.754
QX29	A_12_P100587	0.0131853095662038
QX30	A_12_P100587	-0.472124449089879
QX31	A_12_P100587	-0.586814690433796
QX32	A_12_P100587	0.760663106001133
QX33	A_12_P100587	0.513044700963657
QX37	A_12_P100587	-1.08877567789354
QX3	A_12_P100587	0.091224322106456
QX41	A_12_P100587	0.984
QX44	A_12_P100587	0.388027666048021
QX45	A_12_P100587	0.132300440728097
QX47	A_12_P100587	0.585
QX48	A_12_P100587	0.0431853095662039
QX51	A_12_P100587	-0.283197291914929
QX52	A_12_P100587	0.710281663182591
QX53	A_12_P100587	-0.0431972919149296
QX56	A_12_P100587	0.124
QX4	A_12_P100587	1.03304470096366
QX58	A_12_P100587	-1.01319729191493
QX60	A_12_P100587	-0.476
QX64	A_12_P100587	-0.196
QX65	A_12_P100587	0.579861723233468
QX66	A_12_P100587	1.00613961606655e-15
QX67	A_12_P100587	0.740663106001133
QX68	A_12_P100587	0.0906631060011334
QX70	A_12_P100587	0.122396292425101
QX72	A_12_P100587	-0.215316152483887
QX74	A_12_P100587	1.47680270808507
QX6	A_12_P100587	-0.0353161524838868
QX81	A_12_P100587	-0.156
QX82	A_12_P100587	0.303044700963657
QX83	A_12_P100587	-0.524846447852588
QX85	A_12_P100587	-0.466814690433796
QX86	A_12_P100587	-0.276814690433796
QX88	A_12_P100587	0.530281663182591
QX90	A_12_P100587	0.353044700963657
QX91	A_12_P100587	0.228027666048021
QX93	A_12_P100587	0.199861723233468
QX94	A_12_P100587	0.411224322106457
QX98	A_12_P100587	0.579861723233468
QX103	A_12_P100587	0.0923004407280967
QX107	A_12_P100587	-0.207603707574899
QX108	A_12_P100587	-1.42795778242321
QX111	A_12_P100587	-1.29795778242321
QX115	A_12_P100587	-0.849718336817409
QX11	A_12_P100587	0.84680270808507
QX119	A_12_P100587	0.312042217576788
QX120	A_12_P100587	0.192042217576788
QX121	A_12_P100587	-0.910138276766532
QX128	A_12_P100587	0.724683847516113
QX132	A_12_P100587	-0.985316152483886
QX134	A_12_P100587	0.144683847516113
QX13	A_12_P100587	0.00802766604802102
QX135	A_12_P100587	0.511224322106457
QX136	A_12_P100587	0.091224322106456
QX140	A_12_P100587	0.31680270808507
QX141	A_12_P100587	0.98028166318259
QX142	A_12_P100587	0.690281663182591
QX144	A_12_P100587	-0.599718336817409
QX145	A_12_P100587	-0.649718336817409
QX148	A_12_P100587	0.00239629242510089
QX151	A_12_P100587	0.111224322106456
QX154	A_12_P100587	-0.997957782423212
QX15	A_12_P100587	-0.119336893998867
QX158	A_12_P100587	-0.899718336817409
QX159	A_12_P100587	0.362396292425101
QX161	A_12_P100587	0.580663106001133
QX162	A_12_P100587	0.222396292425101
QX164	A_12_P100587	-0.0953161524838868
QX165	A_12_P100587	-0.856814690433796
QX166	A_12_P100587	-1.076
QX167	A_12_P100587	0.253185309566204
QX168	A_12_P100587	-0.8176037075749
QX169	A_12_P100587	-0.436814690433796
QX170	A_12_P100587	0.061224322106456
QX172	A_12_P100587	0.210663106001133
QX174	A_12_P100587	-1.13933689399887
QX16	A_12_P100587	0.11680270808507
QX17	A_12_P100587	-0.185316152483887
QX176	A_12_P100587	0.251224322106456
QX183	A_12_P100587	0.0423962924251009
QX186	A_12_P100587	0.594683847516113
QX188	A_12_P100587	-0.960138276766532
QX190	A_12_P100587	-1.48933689399887
QX191	A_12_P100587	0.543185309566204
QX18	A_12_P100587	-0.585
QX19	A_12_P100587	-1.27270640085659
QX196	A_12_P100587	-0.772706400856585
QX198	A_12_P100587	-0.0345267797137861
QX205	A_12_P100587	0.624530561362349
QX206	A_12_P100587	0.332276564227779
QX207	A_12_P100587	0.136549338907854
QX208	A_12_P100587	0.624912004180891
QX210	A_12_P100587	-0.501067254304129
QX211	A_12_P100587	-0.333708884243455
QX212	A_12_P100587	0.712042217576788
QX214	A_12_P100587	1.44411062141323
QX215	A_12_P100587	-1.76452677971379
QX218	A_12_P100587	0.646291115756546
QX221	A_12_P100587	-0.265889378586774
QX22	A_12_P100587	-0.998948393735172
QX225	A_12_P100587	0.686291115756546
QX229	A_12_P100587	-0.405889378586774
QX230	A_12_P100587	0.186291115756545
QX231	A_12_P100587	0.00547322028621386
QX232	A_12_P100587	0.84491200418089
QX234	A_12_P100587	0.91453056136235
QX236	A_12_P100587	-0.543708884243455
QX24	A_12_P100587	-1.31370888424345
QX237	A_12_P100587	0.708932745695871
QX27	A_12_P100587	-0.0850879958191092
QX34	A_12_P100587	-0.887723435772221
QX38	A_12_P100587	0.93743420774596
QX2	A_12_P100587	-0.0650879958191092
QX39	A_12_P100587	-0.227723435772221
QX40	A_12_P100587	0.214912004180891
QX42	A_12_P100587	0.606645190604859
QX49	A_12_P100587	-0.148948393735172
QX54	A_12_P100587	-1.17772343577222
QX55	A_12_P100587	0.137293599143415
QX59	A_12_P100587	0.416291115756546
QX61	A_12_P100587	0.661051606264828
QX62	A_12_P100587	-0.678948393735172
QX63	A_12_P100587	-0.817875550910122
QX71	A_12_P100587	0.306645190604859
QX73	A_12_P100587	0.526291115756546
QX76	A_12_P100587	-0.251825381654805
QX77	A_12_P100587	-0.488583700606748
QX7	A_12_P100587	0.584912004180891
QX78	A_12_P100587	-0.87256579225404
QX79	A_12_P100587	0.656291115756546
QX80	A_12_P100587	0.185473220286214
QX84	A_12_P100587	0.106549338907854
QX87	A_12_P100587	0.692042217576788
QX92	A_12_P100587	0.472124449089878
QX8	A_12_P100587	0.225153552147412
QX9	A_12_P100587	-0.572706400856585
QX96	A_12_P100587	-0.722565792254039
QX97	A_12_P100587	0.614110621413226
QX99	A_12_P100587	-0.385889378586774
QX100	A_12_P100587	-0.125469438637651
QX101	A_12_P100587	-1.16546943863765
QX102	A_12_P100587	-0.304526779713786
QX104	A_12_P100587	0.425473220286213
QX106	A_12_P100587	0.0351535521474114
QX109	A_12_P100587	-0.543708884243455
QX112	A_12_P100587	1.70411062141323
QX114	A_12_P100587	-0.155889378586775
QX10	A_12_P100587	0.274912004180891
QX117	A_12_P100587	0.806291115756546
QX124	A_12_P100587	0.168932745695871
QX125	A_12_P100587	-0.151067254304129
QX127	A_12_P100587	0.188932745695871
QX129	A_12_P100587	-0.775087995819109
QX131	A_12_P100587	0.246645190604859
QX133	A_12_P100587	0.146291115756545
QX12	A_12_P100587	-1.05106725430413
QX137	A_12_P100587	-0.992706400856585
QX138	A_12_P100587	0.365473220286214
QX139	A_12_P100587	1.35743420774596
QX143	A_12_P100587	1.08743420774596
QX147	A_12_P100587	-0.182565792254039
QX149	A_12_P100587	-0.725469438637651
QX14	A_12_P100587	0.194912004180891
QX156	A_12_P100587	0.857293599143415
QX157	A_12_P100587	0.688932745695871
QX160	A_12_P100587	-0.965889378586774
QX163	A_12_P100587	0.215473220286214
QX171	A_12_P100587	4.42874903416879e-15
QX173	A_12_P100587	-0.134526779713786
QX177	A_12_P100587	-1.17335480939514
QX178	A_12_P100587	-0.174526779713786
QX179	A_12_P100587	0.477434207745961
QX180	A_12_P100587	-0.455889378586774
QX181	A_12_P100587	1.79411062141323
QX182	A_12_P100587	0.775473220286213
QX184	A_12_P100587	0.447434207745961
QX185	A_12_P100587	1.48729359914341
QX187	A_12_P100587	-0.502565792254039
QX189	A_12_P100587	-1.23270640085659
QX192	A_12_P100587	-1.95256579225404
QX193	A_12_P100587	-1.25508799581911
QX153	A_12_P100587	0.286645190604859
QX1	A_12_P105634	-0.14626628155598
QX194	A_12_P105634	-0.036473710358425
QX195	A_12_P105634	-0.196266281555977
QX197	A_12_P105634	0.191199059657158
QX199	A_12_P105634	-0.706473710358425
QX200	A_12_P105634	0.00725143293508422
QX202	A_12_P105634	0.0693997202820801
QX203	A_12_P105634	0.66939972028208
QX204	A_12_P105634	-0.57060027971792
QX209	A_12_P105634	-0.228800940342841
QX20	A_12_P105634	0.187999999999999
QX21	A_12_P105634	-0.35626628155598
QX213	A_12_P105634	0.443894717231182
QX216	A_12_P105634	-0.0271789682867396
QX217	A_12_P105634	-0.0962662815559792
QX220	A_12_P105634	0.0935262896415747
QX222	A_12_P105634	-0.146105282768818
QX223	A_12_P105634	-0.0827485670649165
QX224	A_12_P105634	0.137251432935084
QX226	A_12_P105634	-0.158577092345343
QX227	A_12_P105634	0.731199059657159
QX228	A_12_P105634	-1.40857709234534
QX233	A_12_P105634	-0.246473710358425
QX235	A_12_P105634	0.123526289641575
QX25	A_12_P105634	0.288
QX26	A_12_P105634	-0.102
QX28	A_12_P105634	-0.272
QX29	A_12_P105634	0.201199059657159
QX30	A_12_P105634	-0.551473710358425
QX31	A_12_P105634	0.101199059657159
QX32	A_12_P105634	0.279378918605733
QX33	A_12_P105634	0.70373371844402
QX37	A_12_P105634	-1.01644324357291
QX3	A_12_P105634	-0.666443243572913
QX41	A_12_P105634	-0.322
QX44	A_12_P105634	0.161422907654657
QX45	A_12_P105634	0.16282103171326
QX47	A_12_P105634	0.34
QX48	A_12_P105634	0.421199059657159
QX51	A_12_P105634	-0.00973002424640225
QX52	A_12_P105634	-0.0161052827688183
QX53	A_12_P105634	-0.0297300242464023
QX56	A_12_P105634	0.00799999999999973
QX4	A_12_P105634	0.553733718444021
QX58	A_12_P105634	0.0602699757535977
QX60	A_12_P105634	-0.00200000000000028
QX64	A_12_P105634	0.448
QX65	A_12_P105634	0.237251432935083
QX66	A_12_P105634	2.05608099990151e-15
QX67	A_12_P105634	0.379378918605733
QX68	A_12_P105634	0.449378918605733
QX70	A_12_P105634	0.339605241367979
QX72	A_12_P105634	0.381957870332137
QX74	A_12_P105634	-0.0397300242464023
QX6	A_12_P105634	0.261957870332137
QX81	A_12_P105634	-0.332
QX82	A_12_P105634	0.293733718444021
QX83	A_12_P105634	-0.207652859001072
QX85	A_12_P105634	0.0111990596571589
QX86	A_12_P105634	-0.0888009403428411
QX88	A_12_P105634	-0.306105282768818
QX90	A_12_P105634	0.0837337184440208
QX91	A_12_P105634	0.0914229076546571
QX93	A_12_P105634	0.0772514329350835
QX94	A_12_P105634	0.163556756427087
QX98	A_12_P105634	-0.0327485670649165
QX103	A_12_P105634	0.11282103171326
QX107	A_12_P105634	0.149605241367979
QX108	A_12_P105634	-0.226473710358425
QX111	A_12_P105634	0.163526289641575
QX115	A_12_P105634	0.353894717231182
QX11	A_12_P105634	0.0302699757535978
QX119	A_12_P105634	-0.716473710358424
QX120	A_12_P105634	0.253526289641575
QX121	A_12_P105634	0.0372514329350835
QX128	A_12_P105634	0.0919578703321368
QX132	A_12_P105634	-0.318042129667863
QX134	A_12_P105634	0.161957870332137
QX13	A_12_P105634	-0.168577092345343
QX135	A_12_P105634	-0.636443243572913
QX136	A_12_P105634	-0.026443243572913
QX140	A_12_P105634	0.160269975753598
QX141	A_12_P105634	-0.956105282768818
QX142	A_12_P105634	-0.0061052827688183
QX144	A_12_P105634	0.423894717231182
QX145	A_12_P105634	-0.176105282768818
QX148	A_12_P105634	0.0996052413679794
QX151	A_12_P105634	0.393556756427087
QX154	A_12_P105634	-0.116473710358425
QX15	A_12_P105634	-0.180621081394267
QX158	A_12_P105634	0.213894717231182
QX159	A_12_P105634	-0.130394758632021
QX161	A_12_P105634	0.419378918605733
QX162	A_12_P105634	0.31960524136798
QX164	A_12_P105634	0.431957870332137
QX165	A_12_P105634	-0.0788009403428411
QX166	A_12_P105634	0.0979999999999998
QX167	A_12_P105634	-0.298800940342841
QX168	A_12_P105634	-0.530394758632021
QX169	A_12_P105634	-0.138800940342841
QX170	A_12_P105634	0.313556756427087
QX172	A_12_P105634	-0.300621081394267
QX174	A_12_P105634	-0.410621081394267
QX16	A_12_P105634	0.0802699757535977
QX17	A_12_P105634	0.341957870332137
QX176	A_12_P105634	0.143556756427087
QX183	A_12_P105634	-0.120394758632021
QX186	A_12_P105634	-0.0180421296678631
QX188	A_12_P105634	0.0472514329350835
QX190	A_12_P105634	-0.100621081394267
QX191	A_12_P105634	-0.278800940342841
QX18	A_12_P105634	-0.34
QX19	A_12_P105634	-0.18331886083913
QX196	A_12_P105634	-0.24331886083913
QX198	A_12_P105634	0.136504177143937
QX205	A_12_P105634	-0.143157862051969
QX206	A_12_P105634	0.564370328371506
QX207	A_12_P105634	-0.26423154756989
QX208	A_12_P105634	-0.287673660677418
QX210	A_12_P105634	-0.385094708951014
QX211	A_12_P105634	-0.123526289641575
QX212	A_12_P105634	-0.376473710358425
QX214	A_12_P105634	-0.169801146348067
QX215	A_12_P105634	-0.393495822856063
QX218	A_12_P105634	0.156473710358425
QX221	A_12_P105634	-0.0698011463480669
QX22	A_12_P105634	-0.0767826035295524
QX225	A_12_P105634	0.276473710358425
QX229	A_12_P105634	-0.439801146348067
QX230	A_12_P105634	0.486473710358425
QX231	A_12_P105634	0.346504177143936
QX232	A_12_P105634	-0.0576736606774179
QX234	A_12_P105634	0.0968421379480314
QX236	A_12_P105634	0.236473710358425
QX24	A_12_P105634	-0.0335262896415752
QX237	A_12_P105634	-0.185094708951013
QX27	A_12_P105634	-0.287673660677418
QX34	A_12_P105634	-0.275629671628493
QX38	A_12_P105634	0.534146480374009
QX2	A_12_P105634	0.0323263393225822
QX39	A_12_P105634	0.0743703283715064
QX40	A_12_P105634	0.0423263393225822
QX42	A_12_P105634	0.152552662084829
QX49	A_12_P105634	0.0032173964704476
QX54	A_12_P105634	-0.145629671628494
QX55	A_12_P105634	0.54668113916087
QX59	A_12_P105634	0.316473710358425
QX61	A_12_P105634	-0.436782603529553
QX62	A_12_P105634	0.0632173964704476
QX63	A_12_P105634	0.0364737103584246
QX71	A_12_P105634	0.142552662084829
QX73	A_12_P105634	0.206473710358425
QX76	A_12_P105634	0.195240583843025
QX77	A_12_P105634	0.270982473572281
QX7	A_12_P105634	-0.0276736606774178
QX78	A_12_P105634	0.254146480374009
QX79	A_12_P105634	-0.0235262896415752
QX80	A_12_P105634	0.116504177143937
QX84	A_12_P105634	0.0157684524301097
QX87	A_12_P105634	0.583526289641575
QX92	A_12_P105634	0.551473710358425
QX8	A_12_P105634	0.132347140998929
QX9	A_12_P105634	0.31668113916087
QX96	A_12_P105634	0.0641464803740085
QX97	A_12_P105634	-0.109801146348067
QX99	A_12_P105634	-0.0298011463480669
QX100	A_12_P105634	0.376842137948031
QX101	A_12_P105634	-0.493157862051969
QX102	A_12_P105634	0.266504177143937
QX104	A_12_P105634	0.0865041771439366
QX106	A_12_P105634	0.102347140998929
QX109	A_12_P105634	-0.523526289641575
QX112	A_12_P105634	0.390198853651933
QX114	A_12_P105634	-0.129801146348067
QX10	A_12_P105634	0.432326339322582
QX117	A_12_P105634	0.436473710358425
QX124	A_12_P105634	-0.195094708951013
QX125	A_12_P105634	0.174905291048987
QX127	A_12_P105634	-0.355094708951014
QX129	A_12_P105634	-0.317673660677418
QX131	A_12_P105634	-0.0474473379151711
QX133	A_12_P105634	-0.393526289641575
QX12	A_12_P105634	-0.375094708951014
QX137	A_12_P105634	-0.0933188608391296
QX138	A_12_P105634	0.0165041771439366
QX139	A_12_P105634	-0.475853519625992
QX143	A_12_P105634	0.0341464803740086
QX147	A_12_P105634	-0.115853519625991
QX149	A_12_P105634	0.216842137948031
QX14	A_12_P105634	0.212326339322582
QX156	A_12_P105634	-0.19331886083913
QX157	A_12_P105634	-0.0150947089510136
QX160	A_12_P105634	0.0201988536519331
QX163	A_12_P105634	0.236504177143937
QX171	A_12_P105634	7.52002626835946e-16
QX173	A_12_P105634	0.196504177143937
QX177	A_12_P105634	-0.547447337915171
QX178	A_12_P105634	-0.0134958228560634
QX179	A_12_P105634	-0.635853519625991
QX180	A_12_P105634	-0.239801146348067
QX181	A_12_P105634	0.350198853651933
QX182	A_12_P105634	0.336504177143936
QX184	A_12_P105634	0.144146480374009
QX185	A_12_P105634	-0.64331886083913
QX187	A_12_P105634	-0.215853519625991
QX189	A_12_P105634	0.0666811391608704
QX192	A_12_P105634	0.254146480374009
QX193	A_12_P105634	-0.137673660677418
QX153	A_12_P105634	0.172552662084829
QX1	A_12_P102242	-0.210709159095102
QX194	A_12_P102242	0.180996905299069
QX195	A_12_P102242	-0.000709159095106102
QX197	A_12_P102242	0.308779648546934
QX199	A_12_P102242	-0.083169761367599
QX200	A_12_P102242	-0.0366701052232593
QX202	A_12_P102242	-0.149396202130541
QX203	A_12_P102242	-0.30939620213054
QX204	A_12_P102242	0.0806037978694597
QX209	A_12_P102242	0.898779648546934
QX20	A_12_P102242	0.0370000000000003
QX21	A_12_P102242	0.429290840904896
QX213	A_12_P102242	-0.599877321025699
QX216	A_12_P102242	-0.0792024757607453
QX217	A_12_P102242	-0.0407091590951048
QX220	A_12_P102242	-0.063169761367598
QX222	A_12_P102242	0.7801226789743
QX223	A_12_P102242	-0.0966701052232576
QX224	A_12_P102242	0.0533298947767424
QX226	A_12_P102242	-0.667973207652795
QX227	A_12_P102242	-0.261220351453065
QX228	A_12_P102242	0.932026792347204
QX233	A_12_P102242	0.0868302386324016
QX235	A_12_P102242	-0.363169761367598
QX25	A_12_P102242	-0.223
QX26	A_12_P102242	-0.0129999999999994
QX28	A_12_P102242	0.277
QX29	A_12_P102242	-0.291220351453065
QX30	A_12_P102242	0.0209969052990683
QX31	A_12_P102242	-0.221220351453065
QX32	A_12_P102242	0.0250965958289749
QX33	A_12_P102242	-0.310709159095105
QX37	A_12_P102242	-0.0193720043905528
QX3	A_12_P102242	0.500627995609447
QX41	A_12_P102242	0.517
QX44	A_12_P102242	-0.427973207652796
QX45	A_12_P102242	-0.0892024757607452
QX47	A_12_P102242	-0.4
QX48	A_12_P102242	-0.111220351453065
QX51	A_12_P102242	-0.311787828457255
QX52	A_12_P102242	0.320122678974301
QX53	A_12_P102242	0.0482121715427449
QX56	A_12_P102242	-0.263
QX4	A_12_P102242	-0.0607091590951045
QX58	A_12_P102242	-0.151787828457255
QX60	A_12_P102242	-0.132999999999999
QX64	A_12_P102242	-0.202999999999999
QX65	A_12_P102242	0.0933298947767424
QX66	A_12_P102242	5.76795555762288e-16
QX67	A_12_P102242	-0.304903404171025
QX68	A_12_P102242	-0.264903404171025
QX70	A_12_P102242	-0.0833359122507766
QX72	A_12_P102242	-0.274402888387536
QX74	A_12_P102242	0.318212171542745
QX6	A_12_P102242	-0.254402888387536
QX81	A_12_P102242	-0.132999999999999
QX82	A_12_P102242	-0.190709159095105
QX83	A_12_P102242	-0.0613900127286756
QX85	A_12_P102242	0.038779648546935
QX86	A_12_P102242	0.048779648546935
QX88	A_12_P102242	0.120122678974301
QX90	A_12_P102242	-0.0707091590951046
QX91	A_12_P102242	-0.817973207652796
QX93	A_12_P102242	-0.286670105223258
QX94	A_12_P102242	0.110627995609447
QX98	A_12_P102242	0.243329894776742
QX103	A_12_P102242	-0.0492024757607451
QX107	A_12_P102242	-0.253335912250777
QX108	A_12_P102242	-0.183169761367599
QX111	A_12_P102242	-0.183169761367599
QX115	A_12_P102242	-0.489877321025699
QX11	A_12_P102242	0.308212171542745
QX119	A_12_P102242	0.196830238632402
QX120	A_12_P102242	-0.233169761367599
QX121	A_12_P102242	0.133329894776742
QX128	A_12_P102242	0.185597111612464
QX132	A_12_P102242	0.435597111612464
QX134	A_12_P102242	0.115597111612464
QX13	A_12_P102242	0.182026792347204
QX135	A_12_P102242	0.540627995609447
QX136	A_12_P102242	-0.229372004390553
QX140	A_12_P102242	-0.261787828457255
QX141	A_12_P102242	1.2101226789743
QX142	A_12_P102242	0.360122678974301
QX144	A_12_P102242	-0.599877321025699
QX145	A_12_P102242	-0.319877321025699
QX148	A_12_P102242	-0.0733359122507765
QX151	A_12_P102242	-0.0493720043905527
QX154	A_12_P102242	-0.393169761367599
QX15	A_12_P102242	0.0350965958289749
QX158	A_12_P102242	-0.379877321025699
QX159	A_12_P102242	0.496664087749223
QX161	A_12_P102242	-0.294903404171025
QX162	A_12_P102242	-0.0333359122507765
QX164	A_12_P102242	-0.0544028883875364
QX165	A_12_P102242	-0.091220351453065
QX166	A_12_P102242	0.137
QX167	A_12_P102242	-0.041220351453065
QX168	A_12_P102242	0.696664087749223
QX169	A_12_P102242	-0.021220351453065
QX170	A_12_P102242	-0.0393720043905528
QX172	A_12_P102242	0.295096595828975
QX174	A_12_P102242	0.285096595828975
QX16	A_12_P102242	0.0882121715427449
QX17	A_12_P102242	-0.184402888387536
QX176	A_12_P102242	0.170627995609447
QX183	A_12_P102242	0.0166640877492235
QX186	A_12_P102242	0.155597111612464
QX188	A_12_P102242	-0.216670105223258
QX190	A_12_P102242	0.115096595828975
QX191	A_12_P102242	0.328779648546935
QX18	A_12_P102242	0.4
QX19	A_12_P102242	0.197297030306759
QX196	A_12_P102242	-0.132702969693241
QX198	A_12_P102242	0.098634185011311
QX205	A_12_P102242	0.188128868376165
QX206	A_12_P102242	-0.119967018250931
QX207	A_12_P102242	0.248803713641118
QX208	A_12_P102242	0.753102785230838
QX210	A_12_P102242	0.0336033010143274
QX211	A_12_P102242	0.294836428034265
QX212	A_12_P102242	1.0768302386324
QX214	A_12_P102242	0.491336084178606
QX215	A_12_P102242	0.0186341850113111
QX218	A_12_P102242	-0.375163571965735
QX221	A_12_P102242	0.181336084178606
QX22	A_12_P102242	0.0662183609446083
QX225	A_12_P102242	-0.0751635719657349
QX229	A_12_P102242	0.391336084178606
QX230	A_12_P102242	-0.265163571965735
QX231	A_12_P102242	-0.271365814988689
QX232	A_12_P102242	-0.186897214769161
QX234	A_12_P102242	0.178128868376165
QX236	A_12_P102242	-0.125163571965735
QX24	A_12_P102242	0.0148364280342652
QX237	A_12_P102242	0.113603301014327
QX27	A_12_P102242	0.213102785230839
QX34	A_12_P102242	0.400032981749068
QX38	A_12_P102242	-0.673214162051202
QX2	A_12_P102242	0.0531027852308386
QX39	A_12_P102242	0.290032981749068
QX40	A_12_P102242	-0.0468972147691613
QX42	A_12_P102242	-0.135329722848913
QX49	A_12_P102242	0.166218360944608
QX54	A_12_P102242	0.410032981749068
QX55	A_12_P102242	-0.682702969693241
QX59	A_12_P102242	0.0448364280342652
QX61	A_12_P102242	0.356218360944608
QX62	A_12_P102242	-0.0937816390553916
QX63	A_12_P102242	-0.180996905299068
QX71	A_12_P102242	-0.255329722848913
QX73	A_12_P102242	0.164836428034265
QX76	A_12_P102242	-0.532358644577647
QX77	A_12_P102242	0.359335396467289
QX7	A_12_P102242	-0.136897214769161
QX78	A_12_P102242	-0.123214162051202
QX79	A_12_P102242	0.194836428034265
QX80	A_12_P102242	-0.421365814988689
QX84	A_12_P102242	-0.0311962863588818
QX87	A_12_P102242	-0.163169761367599
QX92	A_12_P102242	-0.020996905299068
QX8	A_12_P102242	0.0786099872713244
QX9	A_12_P102242	-0.202702969693241
QX96	A_12_P102242	-0.283214162051202
QX97	A_12_P102242	0.0413360841786062
QX99	A_12_P102242	-0.0686639158213938
QX100	A_12_P102242	-0.551871131623836
QX101	A_12_P102242	-0.151871131623835
QX102	A_12_P102242	-0.291365814988689
QX104	A_12_P102242	-0.021365814988689
QX106	A_12_P102242	-0.171390012728676
QX109	A_12_P102242	0.604836428034265
QX112	A_12_P102242	-0.408663915821394
QX114	A_12_P102242	-0.0786639158213938
QX10	A_12_P102242	-0.206897214769161
QX117	A_12_P102242	-0.245163571965735
QX124	A_12_P102242	0.0836033010143273
QX125	A_12_P102242	-0.426396698985673
QX127	A_12_P102242	0.00360330101432734
QX129	A_12_P102242	0.133102785230839
QX131	A_12_P102242	-0.0253297228489127
QX133	A_12_P102242	0.184836428034265
QX12	A_12_P102242	-0.0163966989856726
QX137	A_12_P102242	-0.172702969693241
QX138	A_12_P102242	0.128634185011311
QX139	A_12_P102242	0.716785837948799
QX143	A_12_P102242	0.206785837948798
QX147	A_12_P102242	0.216785837948798
QX149	A_12_P102242	-0.151871131623835
QX14	A_12_P102242	-0.396897214769161
QX156	A_12_P102242	0.377297030306759
QX157	A_12_P102242	0.0836033010143273
QX160	A_12_P102242	-0.278663915821394
QX163	A_12_P102242	-0.171365814988689
QX171	A_12_P102242	1.25160298791727e-15
QX173	A_12_P102242	-0.041365814988689
QX177	A_12_P102242	-0.115329722848913
QX178	A_12_P102242	-0.131365814988689
QX179	A_12_P102242	0.266785837948799
QX180	A_12_P102242	0.0713360841786061
QX181	A_12_P102242	-0.228663915821394
QX182	A_12_P102242	0.118634185011311
QX184	A_12_P102242	-0.263214162051202
QX185	A_12_P102242	1.13729703030676
QX187	A_12_P102242	-0.133214162051202
QX189	A_12_P102242	-0.312702969693241
QX192	A_12_P102242	-0.393214162051202
QX193	A_12_P102242	-0.0768972147691614
QX153	A_12_P102242	-0.235329722848913
QX1	A_12_P110687	-0.00338623552510499
QX194	A_12_P110687	0.274579666448509
QX195	A_12_P110687	0.546613764474893
QX197	A_12_P110687	-0.270836840788378
QX199	A_12_P110687	0.181246333115177
QX200	A_12_P110687	0.151199629387233
QX202	A_12_P110687	-0.222886796793814
QX203	A_12_P110687	0.287113203206185
QX204	A_12_P110687	-0.312886796793816
QX209	A_12_P110687	0.249163159211619
QX20	A_12_P110687	-0.0870000000000002
QX21	A_12_P110687	-0.0233862355251055
QX213	A_12_P110687	-0.702190250163617
QX216	A_12_P110687	-0.122336266841192
QX217	A_12_P110687	0.0266137644748959
QX220	A_12_P110687	-0.278753666884822
QX222	A_12_P110687	-0.0321902501636168
QX223	A_12_P110687	-0.0888003706127654
QX224	A_12_P110687	0.721199629387235
QX226	A_12_P110687	0.08497956473634
QX227	A_12_P110687	-0.220836840788381
QX228	A_12_P110687	0.11497956473634
QX233	A_12_P110687	-0.0287536668848222
QX235	A_12_P110687	-0.258753666884822
QX25	A_12_P110687	0.263
QX26	A_12_P110687	0.273
QX28	A_12_P110687	-0.107
QX29	A_12_P110687	-0.030836840788381
QX30	A_12_P110687	-0.165420333551489
QX31	A_12_P110687	-0.070836840788381
QX32	A_12_P110687	0.0445376330933621
QX33	A_12_P110687	0.156613764474895
QX37	A_12_P110687	0.276881719045644
QX3	A_12_P110687	0.126881719045644
QX41	A_12_P110687	0.503
QX44	A_12_P110687	-0.25502043526366
QX45	A_12_P110687	0.0376637331588089
QX47	A_12_P110687	0.245
QX48	A_12_P110687	-0.120836840788381
QX51	A_12_P110687	-0.013505808087087
QX52	A_12_P110687	0.127809749836383
QX53	A_12_P110687	0.266494191912913
QX56	A_12_P110687	-0.147
QX4	A_12_P110687	0.0866137644748945
QX58	A_12_P110687	-0.293505808087087
QX60	A_12_P110687	-0.0870000000000001
QX64	A_12_P110687	-0.747
QX65	A_12_P110687	-0.238800370612765
QX66	A_12_P110687	2.23475751792712e-15
QX67	A_12_P110687	-0.0654623669066379
QX68	A_12_P110687	0.0845376330933621
QX70	A_12_P110687	-0.0103502779595741
QX72	A_12_P110687	0.085607688685277
QX74	A_12_P110687	0.316494191912913
QX6	A_12_P110687	0.125607688685277
QX81	A_12_P110687	-0.027
QX82	A_12_P110687	-0.0433862355251055
QX83	A_12_P110687	-0.172046129690837
QX85	A_12_P110687	0.209163159211619
QX86	A_12_P110687	0.519163159211619
QX88	A_12_P110687	0.247809749836383
QX90	A_12_P110687	-0.143386235525105
QX91	A_12_P110687	-0.51502043526366
QX93	A_12_P110687	-0.0888003706127654
QX94	A_12_P110687	-0.0831182809543557
QX98	A_12_P110687	0.231199629387235
QX103	A_12_P110687	0.027663733158809
QX107	A_12_P110687	0.119649722040426
QX108	A_12_P110687	-0.0487536668848223
QX111	A_12_P110687	-0.118753666884822
QX115	A_12_P110687	-0.202190250163617
QX11	A_12_P110687	0.016494191912913
QX119	A_12_P110687	0.171246333115178
QX120	A_12_P110687	-0.0487536668848223
QX121	A_12_P110687	-0.0488003706127655
QX128	A_12_P110687	-0.154392311314723
QX132	A_12_P110687	-0.364392311314723
QX134	A_12_P110687	-0.154392311314723
QX13	A_12_P110687	0.18497956473634
QX135	A_12_P110687	-0.333118280954356
QX136	A_12_P110687	-0.543118280954356
QX140	A_12_P110687	-0.143505808087087
QX141	A_12_P110687	0.217809749836383
QX142	A_12_P110687	-0.312190250163617
QX144	A_12_P110687	-0.792190250163617
QX145	A_12_P110687	0.127809749836383
QX148	A_12_P110687	-0.0703502779595741
QX151	A_12_P110687	0.106881719045644
QX154	A_12_P110687	-0.148753666884822
QX15	A_12_P110687	-0.235462366906638
QX158	A_12_P110687	-0.212190250163617
QX159	A_12_P110687	0.0496497220404258
QX161	A_12_P110687	0.0545376330933621
QX162	A_12_P110687	-0.0303502779595741
QX164	A_12_P110687	0.265607688685277
QX165	A_12_P110687	-0.100836840788381
QX166	A_12_P110687	0.163
QX167	A_12_P110687	0.479163159211619
QX168	A_12_P110687	0.309649722040426
QX169	A_12_P110687	-0.140836840788381
QX170	A_12_P110687	0.0968817190456442
QX172	A_12_P110687	0.444537633093362
QX174	A_12_P110687	0.234537633093362
QX16	A_12_P110687	0.206494191912913
QX17	A_12_P110687	0.385607688685277
QX176	A_12_P110687	0.0368817190456443
QX183	A_12_P110687	-0.210350277959574
QX186	A_12_P110687	-0.294392311314723
QX188	A_12_P110687	-0.00880037061276544
QX190	A_12_P110687	0.174537633093362
QX191	A_12_P110687	0.199163159211619
QX18	A_12_P110687	-0.245
QX19	A_12_P110687	0.207454431577872
QX196	A_12_P110687	-0.142545568422128
QX198	A_12_P110687	0.137722386148622
QX205	A_12_P110687	0.658650416939361
QX206	A_12_P110687	0.115820231839318
QX207	A_12_P110687	-0.0314955997382132
QX208	A_12_P110687	-0.0446216998036599
QX210	A_12_P110687	-0.0235516442117451
QX211	A_12_P110687	0.182087000218156
QX212	A_12_P110687	-0.0687536668848222
QX214	A_12_P110687	-0.227959703509787
QX215	A_12_P110687	0.00772238614862217
QX218	A_12_P110687	-0.407912999781844
QX221	A_12_P110687	0.292040296490213
QX22	A_12_P110687	-0.022665140984109
QX225	A_12_P110687	-0.137912999781844
QX229	A_12_P110687	0.182040296490213
QX230	A_12_P110687	0.00208700021815564
QX231	A_12_P110687	0.227722386148622
QX232	A_12_P110687	-0.18462169980366
QX234	A_12_P110687	0.0486504169393612
QX236	A_12_P110687	-0.0279129997818444
QX24	A_12_P110687	0.0820870002181556
QX237	A_12_P110687	-0.193551644211745
QX27	A_12_P110687	0.0253783001963402
QX34	A_12_P110687	-0.0941797681606818
QX38	A_12_P110687	-0.239996173685403
QX2	A_12_P110687	-0.27462169980366
QX39	A_12_P110687	0.0858202318393182
QX40	A_12_P110687	-0.15462169980366
QX42	A_12_P110687	-0.109509610856596
QX49	A_12_P110687	0.197334859015891
QX54	A_12_P110687	0.345820231839318
QX55	A_12_P110687	-0.122545568422128
QX59	A_12_P110687	-0.217912999781844
QX61	A_12_P110687	0.227334859015891
QX62	A_12_P110687	-0.292665140984109
QX63	A_12_P110687	-0.274579666448514
QX71	A_12_P110687	-0.0195096108565961
QX73	A_12_P110687	-0.377912999781844
QX76	A_12_P110687	-0.464798779453954
QX77	A_12_P110687	0.0736135557009932
QX7	A_12_P110687	-0.19462169980366
QX78	A_12_P110687	-0.169996173685403
QX79	A_12_P110687	0.712087000218156
QX80	A_12_P110687	-0.0122776138513778
QX84	A_12_P110687	0.0885044002617868
QX87	A_12_P110687	0.0512463331151778
QX92	A_12_P110687	0.165420333551489
QX8	A_12_P110687	0.0379538703091634
QX9	A_12_P110687	-0.0525455684221276
QX96	A_12_P110687	-0.0999961736854029
QX97	A_12_P110687	-0.227959703509787
QX99	A_12_P110687	0.192040296490213
QX100	A_12_P110687	0.208650416939361
QX101	A_12_P110687	0.428650416939361
QX102	A_12_P110687	0.427722386148622
QX104	A_12_P110687	-0.0622776138513778
QX106	A_12_P110687	-0.0820461296908366
QX109	A_12_P110687	0.262087000218155
QX112	A_12_P110687	-0.157959703509787
QX114	A_12_P110687	-0.217959703509787
QX10	A_12_P110687	0.24537830019634
QX117	A_12_P110687	0.222087000218156
QX124	A_12_P110687	0.0564483557882549
QX125	A_12_P110687	0.326448355788255
QX127	A_12_P110687	-0.0635516442117451
QX129	A_12_P110687	0.0853783001963402
QX131	A_12_P110687	0.0504903891434038
QX133	A_12_P110687	0.292087000218155
QX12	A_12_P110687	-0.123551644211745
QX137	A_12_P110687	0.0674544315778724
QX138	A_12_P110687	-0.372277613851378
QX139	A_12_P110687	-0.0699961736854029
QX143	A_12_P110687	0.0200038263145971
QX147	A_12_P110687	0.330003826314597
QX149	A_12_P110687	0.0686504169393612
QX14	A_12_P110687	0.0453783001963402
QX156	A_12_P110687	0.0474544315778724
QX157	A_12_P110687	0.126448355788255
QX160	A_12_P110687	-0.0979597035097875
QX163	A_12_P110687	0.117722386148622
QX171	A_12_P110687	-1.16985414411186e-15
QX173	A_12_P110687	0.0377223861486221
QX177	A_12_P110687	0.130490389143404
QX178	A_12_P110687	-0.182277613851378
QX179	A_12_P110687	0.130003826314597
QX180	A_12_P110687	0.0320402964902126
QX181	A_12_P110687	-0.397959703509787
QX182	A_12_P110687	-0.0122776138513778
QX184	A_12_P110687	-0.0799961736854029
QX185	A_12_P110687	0.247454431577872
QX187	A_12_P110687	0.190003826314597
QX189	A_12_P110687	0.0374544315778724
QX192	A_12_P110687	-0.329996173685403
QX193	A_12_P110687	0.0353783001963402
QX153	A_12_P110687	-0.209509610856596
QX1	A_12_P100041	-0.357714726081547
QX194	A_12_P100041	-0.0283972412992373
QX195	A_12_P100041	-0.0977147260815423
QX197	A_12_P100041	0.0441417691920308
QX199	A_12_P100041	-0.0333972412992377
QX200	A_12_P100041	0.0378919541119576
QX202	A_12_P100041	0.138260702710435
QX203	A_12_P100041	0.478260702710435
QX204	A_12_P100041	-0.0717392972895657
QX209	A_12_P100041	-0.0958582308079665
QX20	A_12_P100041	0.162
QX21	A_12_P100041	-0.597714726081548
QX213	A_12_P100041	0.575577069025571
QX216	A_12_P100041	0.0132822069606092
QX217	A_12_P100041	0.0122852739184541
QX220	A_12_P100041	0.23660275870076
QX222	A_12_P100041	-0.384422930974429
QX223	A_12_P100041	0.0378919541119577
QX224	A_12_P100041	-0.302108045888042
QX226	A_12_P100041	-0.12339287997074
QX227	A_12_P100041	0.194141769192033
QX228	A_12_P100041	0.47660712002926
QX233	A_12_P100041	-0.543397241299238
QX235	A_12_P100041	0.126602758700762
QX25	A_12_P100041	-0.00800000000000003
QX26	A_12_P100041	-0.478
QX28	A_12_P100041	-0.118
QX29	A_12_P100041	0.114141769192033
QX30	A_12_P100041	-0.133397241299238
QX31	A_12_P100041	0.0341417691920331
QX32	A_12_P100041	0.106763034570838
QX33	A_12_P100041	0.372285273918454
QX37	A_12_P100041	-0.352354700451749
QX3	A_12_P100041	-1.01235470045175
QX41	A_12_P100041	-0.218
QX44	A_12_P100041	0.0366071200292597
QX45	A_12_P100041	-0.186717793039391
QX47	A_12_P100041	0.185
QX48	A_12_P100041	-0.0458582308079668
QX51	A_12_P100041	0.364806764140733
QX52	A_12_P100041	0.185577069025572
QX53	A_12_P100041	0.134806764140733
QX56	A_12_P100041	0.062
QX4	A_12_P100041	-0.0977147260815466
QX58	A_12_P100041	0.0148067641407327
QX60	A_12_P100041	-0.118
QX64	A_12_P100041	0.462
QX65	A_12_P100041	-0.152108045888042
QX66	A_12_P100041	-2.87899044881801e-15
QX67	A_12_P100041	0.0667630345708382
QX68	A_12_P100041	0.586763034570838
QX70	A_12_P100041	0.186335632250635
QX72	A_12_P100041	0.129495908120711
QX74	A_12_P100041	0.374806764140733
QX6	A_12_P100041	-0.0805040918792888
QX81	A_12_P100041	0.442
QX82	A_12_P100041	-0.0277147260815466
QX83	A_12_P100041	0.13505518530891
QX85	A_12_P100041	-0.665858230807967
QX86	A_12_P100041	-0.115858230807967
QX88	A_12_P100041	0.255577069025572
QX90	A_12_P100041	0.792285273918453
QX91	A_12_P100041	0.29660712002926
QX93	A_12_P100041	-0.132108045888042
QX94	A_12_P100041	-0.162354700451749
QX98	A_12_P100041	-0.182108045888042
QX103	A_12_P100041	-0.186717793039391
QX107	A_12_P100041	-0.0236643677493651
QX108	A_12_P100041	-0.00339724129923815
QX111	A_12_P100041	-0.00339724129923815
QX115	A_12_P100041	0.465577069025571
QX11	A_12_P100041	0.0048067641407327
QX119	A_12_P100041	0.0566027587007619
QX120	A_12_P100041	-0.203397241299238
QX121	A_12_P100041	0.0478919541119576
QX128	A_12_P100041	-0.0505040918792888
QX132	A_12_P100041	0.0894959081207112
QX134	A_12_P100041	0.359495908120711
QX13	A_12_P100041	-0.10339287997074
QX135	A_12_P100041	-0.472354700451749
QX136	A_12_P100041	-0.0123547004517493
QX140	A_12_P100041	-0.165193235859267
QX141	A_12_P100041	-0.434422930974429
QX142	A_12_P100041	0.0655770690255716
QX144	A_12_P100041	0.365577069025572
QX145	A_12_P100041	0.205577069025572
QX148	A_12_P100041	0.156335632250635
QX151	A_12_P100041	0.257645299548251
QX154	A_12_P100041	-0.143397241299238
QX15	A_12_P100041	-0.213236965429162
QX158	A_12_P100041	0.0955770690255716
QX159	A_12_P100041	-0.393664367749365
QX161	A_12_P100041	0.0867630345708382
QX162	A_12_P100041	0.486335632250635
QX164	A_12_P100041	0.0694959081207112
QX165	A_12_P100041	0.144141769192033
QX166	A_12_P100041	-0.188
QX167	A_12_P100041	-0.825858230807967
QX168	A_12_P100041	-0.00366436774936505
QX169	A_12_P100041	0.0541417691920332
QX170	A_12_P100041	0.107645299548251
QX172	A_12_P100041	-0.0632369654291618
QX174	A_12_P100041	-0.0732369654291617
QX16	A_12_P100041	0.0448067641407327
QX17	A_12_P100041	0.289495908120711
QX176	A_12_P100041	0.0476452995482507
QX183	A_12_P100041	-0.183664367749365
QX186	A_12_P100041	0.159495908120711
QX188	A_12_P100041	-0.392108045888042
QX190	A_12_P100041	-0.123236965429162
QX191	A_12_P100041	-0.0458582308079668
QX18	A_12_P100041	-0.185
QX19	A_12_P100041	-0.350920243483071
QX196	A_12_P100041	0.23907975651693
QX198	A_12_P100041	-0.125560217853273
QX205	A_12_P100041	-0.657628448375951
QX206	A_12_P100041	0.0334016026277358
QX207	A_12_P100041	0.340076689559086
QX208	A_12_P100041	-0.316442482830686
QX210	A_12_P100041	-0.343709609280813
QX211	A_12_P100041	0.0333972412992382
QX212	A_12_P100041	-0.403397241299238
QX214	A_12_P100041	0.194686436710434
QX215	A_12_P100041	-0.0055602178532729
QX218	A_12_P100041	0.543397241299238
QX221	A_12_P100041	-0.295313563289566
QX22	A_12_P100041	-0.398398753260791
QX225	A_12_P100041	-0.0866027587007618
QX229	A_12_P100041	0.394686436710434
QX230	A_12_P100041	0.363397241299238
QX231	A_12_P100041	0.224439782146727
QX232	A_12_P100041	0.233557517169314
QX234	A_12_P100041	0.072371551624048
QX236	A_12_P100041	0.253397241299238
QX24	A_12_P100041	-0.0366027587007618
QX237	A_12_P100041	-0.283709609280813
QX27	A_12_P100041	-0.336442482830686
QX34	A_12_P100041	0.213401602627736
QX38	A_12_P100041	0.60093625179051
QX2	A_12_P100041	-0.216442482830686
QX39	A_12_P100041	-0.126598397372264
QX40	A_12_P100041	0.0635575171693143
QX42	A_12_P100041	-0.106869885150889
QX49	A_12_P100041	-0.428398753260791
QX54	A_12_P100041	-0.416598397372264
QX55	A_12_P100041	1.13907975651693
QX59	A_12_P100041	-0.406602758700762
QX61	A_12_P100041	-0.00839875326079078
QX62	A_12_P100041	0.0216012467392092
QX63	A_12_P100041	0.0283972412992388
QX71	A_12_P100041	0.283130114849111
QX73	A_12_P100041	-0.0966027587007618
QX76	A_12_P100041	0.0399476640580344
QX77	A_12_P100041	0.185598160866158
QX7	A_12_P100041	-0.126442482830686
QX78	A_12_P100041	0.0509362517905094
QX79	A_12_P100041	-0.186602758700762
QX80	A_12_P100041	0.534439782146727
QX84	A_12_P100041	0.0200766895590858
QX87	A_12_P100041	0.176602758700762
QX92	A_12_P100041	0.133397241299238
QX8	A_12_P100041	-0.19494481469109
QX9	A_12_P100041	0.0690797565169297
QX96	A_12_P100041	0.0609362517905094
QX97	A_12_P100041	0.294686436710434
QX99	A_12_P100041	0.114686436710434
QX100	A_12_P100041	-0.147628448375952
QX101	A_12_P100041	-0.307628448375952
QX102	A_12_P100041	0.144439782146727
QX104	A_12_P100041	-0.035560217853273
QX106	A_12_P100041	-0.44494481469109
QX109	A_12_P100041	-0.296602758700762
QX112	A_12_P100041	0.164686436710434
QX114	A_12_P100041	-0.0253135632895661
QX10	A_12_P100041	0.263557517169314
QX117	A_12_P100041	0.313397241299238
QX124	A_12_P100041	-0.0837096092808127
QX125	A_12_P100041	0.266290390719187
QX127	A_12_P100041	-0.283709609280813
QX129	A_12_P100041	-0.176442482830686
QX131	A_12_P100041	0.203130114849111
QX133	A_12_P100041	0.0733972412992382
QX12	A_12_P100041	-0.0637096092808127
QX137	A_12_P100041	-0.270920243483071
QX138	A_12_P100041	0.394439782146727
QX139	A_12_P100041	-0.89906374820949
QX143	A_12_P100041	0.220936251790509
QX147	A_12_P100041	0.480936251790509
QX149	A_12_P100041	-0.0776284483759522
QX14	A_12_P100041	0.193557517169314
QX156	A_12_P100041	-0.56092024348307
QX157	A_12_P100041	-0.173709609280813
QX160	A_12_P100041	-0.075313563289566
QX163	A_12_P100041	-0.0255602178532729
QX171	A_12_P100041	3.22008045228195e-16
QX173	A_12_P100041	0.174439782146727
QX177	A_12_P100041	-0.526869885150889
QX178	A_12_P100041	-0.0055602178532729
QX179	A_12_P100041	0.440936251790509
QX180	A_12_P100041	-0.325313563289566
QX181	A_12_P100041	0.594686436710434
QX182	A_12_P100041	0.324439782146727
QX184	A_12_P100041	0.390936251790509
QX185	A_12_P100041	-0.84092024348307
QX187	A_12_P100041	-0.139063748209491
QX189	A_12_P100041	0.0790797565169297
QX192	A_12_P100041	0.0409362517905094
QX193	A_12_P100041	-0.236442482830686
QX153	A_12_P100041	-0.0768698851508888
QX1	A_12_P111176	0.00241446461024005
QX194	A_12_P111176	0.121724772131893
QX195	A_12_P111176	0.02241446461024
QX197	A_12_P111176	0.427736738560938
QX199	A_12_P111176	-0.122858561201441
QX200	A_12_P111176	-0.120305808742341
QX202	A_12_P111176	-0.108811726661099
QX203	A_12_P111176	0.441188273338899
QX204	A_12_P111176	-0.3088117266611
QX209	A_12_P111176	0.0077367385609411
QX20	A_12_P111176	-0.0500000000000003
QX21	A_12_P111176	-0.177585535389761
QX213	A_12_P111176	-0.16808142090108
QX216	A_12_P111176	0.0113798177055143
QX217	A_12_P111176	-0.0175855353897608
QX220	A_12_P111176	-0.00285856120144067
QX222	A_12_P111176	0.16191857909892
QX223	A_12_P111176	-0.0303058087423413
QX224	A_12_P111176	0.0796941912576587
QX226	A_12_P111176	-0.224673645138278
QX227	A_12_P111176	0.0577367385609411
QX228	A_12_P111176	0.0153263548617224
QX233	A_12_P111176	-0.0728585612014405
QX235	A_12_P111176	-0.112858561201441
QX25	A_12_P111176	-0.0800000000000002
QX26	A_12_P111176	-0.0900000000000002
QX28	A_12_P111176	-0.0300000000000002
QX29	A_12_P111176	0.0277367385609412
QX30	A_12_P111176	-0.143275227868107
QX31	A_12_P111176	0.0477367385609411
QX32	A_12_P111176	0.042897249345082
QX33	A_12_P111176	0.192414464610239
QX37	A_12_P111176	-0.296423948057809
QX3	A_12_P111176	-0.166423948057808
QX41	A_12_P111176	-0.0100000000000003
QX44	A_12_P111176	0.0453263548617224
QX45	A_12_P111176	0.00137981770551418
QX47	A_12_P111176	-0.145
QX48	A_12_P111176	-0.0222632614390589
QX51	A_12_P111176	-0.113907530016991
QX52	A_12_P111176	0.24191857909892
QX53	A_12_P111176	0.186092469983009
QX56	A_12_P111176	-0.0200000000000002
QX4	A_12_P111176	0.0624144646102392
QX58	A_12_P111176	-0.0039075300169912
QX60	A_12_P111176	-0.0900000000000002
QX64	A_12_P111176	0.4
QX65	A_12_P111176	-0.140305808742341
QX66	A_12_P111176	2.13717932240343e-15
QX67	A_12_P111176	-0.0271027506549181
QX68	A_12_P111176	0.222897249345082
QX70	A_12_P111176	0.0964373101099107
QX72	A_12_P111176	0.240943120656433
QX74	A_12_P111176	0.196092469983009
QX6	A_12_P111176	0.0709431206564333
QX81	A_12_P111176	0.11
QX82	A_12_P111176	0.00241446461023918
QX83	A_12_P111176	-0.322261270924885
QX85	A_12_P111176	0.137736738560941
QX86	A_12_P111176	0.0477367385609411
QX88	A_12_P111176	0.12191857909892
QX90	A_12_P111176	-0.0975855353897607
QX91	A_12_P111176	-0.174673645138278
QX93	A_12_P111176	-0.0703058087423413
QX94	A_12_P111176	0.113576051942191
QX98	A_12_P111176	-0.0603058087423413
QX103	A_12_P111176	-0.0486201822944858
QX107	A_12_P111176	0.0864373101099107
QX108	A_12_P111176	-0.0628585612014406
QX111	A_12_P111176	-0.152858561201441
QX115	A_12_P111176	-0.0980814209010804
QX11	A_12_P111176	-0.0539075300169912
QX119	A_12_P111176	-0.272858561201441
QX120	A_12_P111176	-0.0428585612014406
QX121	A_12_P111176	0.0596941912576587
QX128	A_12_P111176	0.0609431206564333
QX132	A_12_P111176	0.160943120656433
QX134	A_12_P111176	0.0609431206564333
QX13	A_12_P111176	-0.124673645138278
QX135	A_12_P111176	-0.416423948057809
QX136	A_12_P111176	-0.206423948057808
QX140	A_12_P111176	0.106092469983009
QX141	A_12_P111176	-0.17808142090108
QX142	A_12_P111176	-0.0480814209010804
QX144	A_12_P111176	-0.14808142090108
QX145	A_12_P111176	-0.0580814209010803
QX148	A_12_P111176	0.186437310109911
QX151	A_12_P111176	0.0835760519421914
QX154	A_12_P111176	-0.0828585612014405
QX15	A_12_P111176	-0.047102750654918
QX158	A_12_P111176	-0.0680814209010803
QX159	A_12_P111176	-0.0835626898900893
QX161	A_12_P111176	0.212897249345082
QX162	A_12_P111176	0.00643731010991067
QX164	A_12_P111176	0.0509431206564333
QX165	A_12_P111176	-0.152263261439059
QX166	A_12_P111176	-0.14
QX167	A_12_P111176	-0.00226326143905892
QX168	A_12_P111176	-0.0535626898900893
QX169	A_12_P111176	-0.192263261439059
QX170	A_12_P111176	0.173576051942192
QX172	A_12_P111176	0.062897249345082
QX174	A_12_P111176	0.132897249345082
QX16	A_12_P111176	0.0560924699830088
QX17	A_12_P111176	0.0309431206564333
QX176	A_12_P111176	0.0435760519421915
QX183	A_12_P111176	-0.0835626898900893
QX186	A_12_P111176	-0.0290568793435667
QX188	A_12_P111176	-0.160305808742341
QX190	A_12_P111176	0.122897249345082
QX191	A_12_P111176	0.097736738560941
QX18	A_12_P111176	0.145
QX19	A_12_P111176	-0.0210350796535463
QX196	A_12_P111176	0.0589649203464536
QX198	A_12_P111176	0.000126507678405982
QX205	A_12_P111176	0.0284690348351341
QX206	A_12_P111176	0.241876810597937
QX207	A_12_P111176	-0.0320697265582712
QX208	A_12_P111176	0.149447705081297
QX210	A_12_P111176	-0.172506423607352
QX211	A_12_P111176	0.103691894534774
QX212	A_12_P111176	0.107141438798559
QX214	A_12_P111176	0.0562446469938732
QX215	A_12_P111176	-0.019873492321594
QX218	A_12_P111176	-0.0163081054652261
QX221	A_12_P111176	0.176244646993873
QX22	A_12_P111176	-0.0473570742807767
QX225	A_12_P111176	-0.00630810546522612
QX229	A_12_P111176	0.116244646993873
QX230	A_12_P111176	0.163691894534774
QX231	A_12_P111176	0.170126507678406
QX232	A_12_P111176	-0.150552294918704
QX234	A_12_P111176	0.0284690348351341
QX236	A_12_P111176	0.153691894534774
QX24	A_12_P111176	0.143691894534774
QX237	A_12_P111176	-0.302506423607352
QX27	A_12_P111176	-0.0605522949187036
QX34	A_12_P111176	-0.228123189402063
QX38	A_12_P111176	0.0242871942971554
QX2	A_12_P111176	-0.130552294918704
QX39	A_12_P111176	0.0918768105979369
QX40	A_12_P111176	-0.130552294918704
QX42	A_12_P111176	-0.0670122341538749
QX49	A_12_P111176	0.0926429257192233
QX54	A_12_P111176	-0.0281231894020631
QX55	A_12_P111176	0.258964920346454
QX59	A_12_P111176	0.0536918945347739
QX61	A_12_P111176	-0.127357074280777
QX62	A_12_P111176	-0.0673570742807767
QX63	A_12_P111176	-0.121724772131893
QX71	A_12_P111176	0.0429877658461252
QX73	A_12_P111176	0.0736918945347739
QX76	A_12_P111176	-0.223218992757954
QX77	A_12_P111176	0.382183485245404
QX7	A_12_P111176	-0.120552294918704
QX78	A_12_P111176	-0.125712805702845
QX79	A_12_P111176	-0.206308105465226
QX80	A_12_P111176	0.110126507678406
QX84	A_12_P111176	0.0679302734417288
QX87	A_12_P111176	0.0371414387985594
QX92	A_12_P111176	0.143275227868107
QX8	A_12_P111176	0.0477387290751147
QX9	A_12_P111176	-0.151035079653546
QX96	A_12_P111176	0.0442871942971553
QX97	A_12_P111176	0.00624464699387314
QX99	A_12_P111176	0.186244646993873
QX100	A_12_P111176	-0.00153096516486587
QX101	A_12_P111176	0.0684690348351342
QX102	A_12_P111176	-0.039873492321594
QX104	A_12_P111176	-0.079873492321594
QX106	A_12_P111176	0.0277387290751147
QX109	A_12_P111176	0.113691894534774
QX112	A_12_P111176	0.0962446469938732
QX114	A_12_P111176	-0.0637553530061268
QX10	A_12_P111176	0.0194477050812964
QX117	A_12_P111176	0.143691894534774
QX124	A_12_P111176	-0.132506423607352
QX125	A_12_P111176	0.177493576392648
QX127	A_12_P111176	0.0274935763926478
QX129	A_12_P111176	-0.170552294918703
QX131	A_12_P111176	-0.0970122341538749
QX133	A_12_P111176	0.0936918945347739
QX12	A_12_P111176	-0.0925064236073523
QX137	A_12_P111176	-0.121035079653546
QX138	A_12_P111176	0.260126507678406
QX139	A_12_P111176	-0.0557128057028446
QX143	A_12_P111176	-0.0457128057028446
QX147	A_12_P111176	0.204287194297155
QX149	A_12_P111176	-0.00153096516486587
QX14	A_12_P111176	-0.100552294918704
QX156	A_12_P111176	-0.301035079653546
QX157	A_12_P111176	-0.152506423607352
QX160	A_12_P111176	-0.00375535300612687
QX163	A_12_P111176	0.080126507678406
QX171	A_12_P111176	7.56339435525888e-16
QX173	A_12_P111176	0.070126507678406
QX177	A_12_P111176	-0.0670122341538749
QX178	A_12_P111176	0.030126507678406
QX179	A_12_P111176	-0.105712805702845
QX180	A_12_P111176	-0.113755353006127
QX181	A_12_P111176	-0.0137553530061269
QX182	A_12_P111176	0.090126507678406
QX184	A_12_P111176	0.0642871942971554
QX185	A_12_P111176	-0.101035079653546
QX187	A_12_P111176	-0.0157128057028446
QX189	A_12_P111176	-0.151035079653546
QX192	A_12_P111176	-0.0957128057028446
QX193	A_12_P111176	-0.110552294918704
QX153	A_12_P111176	0.0329877658461252
QX1	A_12_P107899	0.0307131019497406
QX194	A_12_P107899	0.273451262952529
QX195	A_12_P107899	0.880713101949734
QX197	A_12_P107899	0.631127294998075
QX199	A_12_P107899	0.658034596285863
QX200	A_12_P107899	0.201612514391698
QX202	A_12_P107899	-0.278695452844106
QX203	A_12_P107899	0.0313045471558968
QX204	A_12_P107899	0.351304547155896
QX209	A_12_P107899	1.26112729499807
QX20	A_12_P107899	-0.088999999999999
QX21	A_12_P107899	0.770713101949739
QX213	A_12_P107899	-1.0561615527856
QX216	A_12_P107899	-0.0652389896379753
QX217	A_12_P107899	-0.259286898050263
QX220	A_12_P107899	-0.341965403714136
QX222	A_12_P107899	0.273838447214397
QX223	A_12_P107899	0.391612514391701
QX224	A_12_P107899	0.0416125143917006
QX226	A_12_P107899	-0.603808712482487
QX227	A_12_P107899	-0.748872705001927
QX228	A_12_P107899	1.36619128751751
QX233	A_12_P107899	-0.351965403714136
QX235	A_12_P107899	-0.671965403714136
QX25	A_12_P107899	0.101000000000001
QX26	A_12_P107899	0.101000000000001
QX28	A_12_P107899	0.501000000000001
QX29	A_12_P107899	-1.04887270500193
QX30	A_12_P107899	-0.0515487370474694
QX31	A_12_P107899	-0.0288727050019275
QX32	A_12_P107899	-0.437203610752217
QX33	A_12_P107899	-1.28928689805026
QX37	A_12_P107899	0.0713646202608247
QX3	A_12_P107899	0.451364620260825
QX41	A_12_P107899	0.211000000000001
QX44	A_12_P107899	-1.02380871248249
QX45	A_12_P107899	-0.025238989637975
QX47	A_12_P107899	-1.055
QX48	A_12_P107899	-0.328872705001927
QX51	A_12_P107899	-0.220864509236359
QX52	A_12_P107899	-0.536161552785603
QX53	A_12_P107899	0.209135490763641
QX56	A_12_P107899	-0.488999999999999
QX4	A_12_P107899	-1.05928689805026
QX58	A_12_P107899	0.0491354907636411
QX60	A_12_P107899	0.111000000000001
QX64	A_12_P107899	-0.628999999999999
QX65	A_12_P107899	0.121612514391701
QX66	A_12_P107899	-1.43982048506075e-16
QX67	A_12_P107899	-0.617203610752217
QX68	A_12_P107899	-0.857203610752217
QX70	A_12_P107899	-0.606290614206225
QX72	A_12_P107899	-0.871445487910972
QX74	A_12_P107899	0.329135490763641
QX6	A_12_P107899	-0.311445487910972
QX81	A_12_P107899	-0.0289999999999991
QX82	A_12_P107899	-0.269286898050262
QX83	A_12_P107899	-0.0655979787491638
QX85	A_12_P107899	-0.188872705001927
QX86	A_12_P107899	-0.128872705001927
QX88	A_12_P107899	0.283838447214397
QX90	A_12_P107899	-0.0592868980502614
QX91	A_12_P107899	-0.993808712482488
QX93	A_12_P107899	-0.428387485608299
QX94	A_12_P107899	-0.148635379739175
QX98	A_12_P107899	0.3516125143917
QX103	A_12_P107899	0.00476101036202495
QX107	A_12_P107899	-0.276290614206225
QX108	A_12_P107899	0.518034596285864
QX111	A_12_P107899	-0.0419654037141362
QX115	A_12_P107899	-0.0261615527856027
QX11	A_12_P107899	-0.060864509236359
QX119	A_12_P107899	0.0580345962858636
QX120	A_12_P107899	-0.501965403714136
QX121	A_12_P107899	0.3316125143917
QX128	A_12_P107899	-0.321445487910972
QX132	A_12_P107899	0.598554512089028
QX134	A_12_P107899	-0.241445487910972
QX13	A_12_P107899	0.956191287517513
QX135	A_12_P107899	0.131364620260825
QX136	A_12_P107899	0.201364620260825
QX140	A_12_P107899	0.0691354907636411
QX141	A_12_P107899	1.2838384472144
QX142	A_12_P107899	0.0438384472143972
QX144	A_12_P107899	-0.606161552785603
QX145	A_12_P107899	-0.156161552785603
QX148	A_12_P107899	-0.636290614206225
QX151	A_12_P107899	0.101364620260825
QX154	A_12_P107899	-0.211965403714136
QX15	A_12_P107899	0.442796389247783
QX158	A_12_P107899	-0.0861615527856025
QX159	A_12_P107899	0.843709385793775
QX161	A_12_P107899	-0.507203610752217
QX162	A_12_P107899	-0.326290614206225
QX164	A_12_P107899	-0.761445487910971
QX165	A_12_P107899	0.501127294998073
QX166	A_12_P107899	0.211000000000001
QX167	A_12_P107899	0.361127294998073
QX168	A_12_P107899	0.393709385793775
QX169	A_12_P107899	0.391127294998073
QX170	A_12_P107899	0.0313646202608248
QX172	A_12_P107899	0.792796389247784
QX174	A_12_P107899	0.962796389247784
QX16	A_12_P107899	0.389135490763641
QX17	A_12_P107899	-0.0814454879109716
QX176	A_12_P107899	-0.378635379739175
QX183	A_12_P107899	-0.136290614206225
QX186	A_12_P107899	-0.0214454879109716
QX188	A_12_P107899	0.221612514391701
QX190	A_12_P107899	0.632796389247783
QX191	A_12_P107899	0.641127294998073
QX18	A_12_P107899	1.055
QX19	A_12_P107899	0.643810576044678
QX196	A_12_P107899	0.503810576044678
QX198	A_12_P107899	0.264462094355764
QX205	A_12_P107899	0.646935921309336
QX206	A_12_P107899	-0.930711238387548
QX207	A_12_P107899	-0.152141515543037
QX208	A_12_P107899	0.495893863342722
QX210	A_12_P107899	0.641651986183967
QX211	A_12_P107899	0.731132070380803
QX212	A_12_P107899	1.47803459628586
QX214	A_12_P107899	-0.37529001151336
QX215	A_12_P107899	0.884462094355764
QX218	A_12_P107899	-0.758867929619198
QX221	A_12_P107899	0.66470998848664
QX22	A_12_P107899	-0.0277670351414205
QX225	A_12_P107899	-0.298867929619197
QX229	A_12_P107899	0.28470998848664
QX230	A_12_P107899	-0.318867929619197
QX231	A_12_P107899	-0.445537905644236
QX232	A_12_P107899	-0.534106136657277
QX234	A_12_P107899	-0.413064078690664
QX236	A_12_P107899	-0.128867929619197
QX24	A_12_P107899	0.491132070380803
QX237	A_12_P107899	-0.0383480138160325
QX27	A_12_P107899	0.705893863342722
QX34	A_12_P107899	0.739288761612453
QX38	A_12_P107899	-0.745775230906989
QX2	A_12_P107899	-0.544106136657277
QX39	A_12_P107899	1.21928876161245
QX40	A_12_P107899	0.0258938633427226
QX42	A_12_P107899	0.286806859888715
QX49	A_12_P107899	0.0522329648585794
QX54	A_12_P107899	0.919288761612453
QX55	A_12_P107899	-1.38618942395532
QX59	A_12_P107899	-0.368867929619197
QX61	A_12_P107899	0.152232964858579
QX62	A_12_P107899	-0.16776703514142
QX63	A_12_P107899	-0.273451262952532
QX71	A_12_P107899	-0.463193140111285
QX73	A_12_P107899	-0.268867929619197
QX76	A_12_P107899	-0.772880294779804
QX77	A_12_P107899	-1.18896750863502
QX7	A_12_P107899	-0.504106136657277
QX78	A_12_P107899	-0.155775230906988
QX79	A_12_P107899	-0.138867929619197
QX80	A_12_P107899	-0.305537905644236
QX84	A_12_P107899	0.237858484456964
QX87	A_12_P107899	-0.341965403714136
QX92	A_12_P107899	0.0515487370474699
QX8	A_12_P107899	-0.655597978749164
QX9	A_12_P107899	-0.466189423955322
QX96	A_12_P107899	-0.505775230906989
QX97	A_12_P107899	-0.42529001151336
QX99	A_12_P107899	0.41470998848664
QX100	A_12_P107899	0.136935921309336
QX101	A_12_P107899	0.136935921309336
QX102	A_12_P107899	-0.375537905644236
QX104	A_12_P107899	-0.235537905644236
QX106	A_12_P107899	-0.155597978749164
QX109	A_12_P107899	0.741132070380803
QX112	A_12_P107899	-1.11529001151336
QX114	A_12_P107899	-0.0952900115133603
QX10	A_12_P107899	-0.794106136657277
QX117	A_12_P107899	-0.448867929619197
QX124	A_12_P107899	0.451651986183968
QX125	A_12_P107899	0.0216519861839675
QX127	A_12_P107899	0.241651986183968
QX129	A_12_P107899	0.635893863342723
QX131	A_12_P107899	0.266806859888715
QX133	A_12_P107899	0.691132070380802
QX12	A_12_P107899	0.691651986183968
QX137	A_12_P107899	0.403810576044678
QX138	A_12_P107899	-0.585537905644236
QX139	A_12_P107899	0.0142247690930114
QX143	A_12_P107899	0.184224769093011
QX147	A_12_P107899	-0.175775230906988
QX149	A_12_P107899	-0.023064078690664
QX14	A_12_P107899	-0.764106136657277
QX156	A_12_P107899	0.0138105760446777
QX157	A_12_P107899	0.00165198618396743
QX160	A_12_P107899	-0.17529001151336
QX163	A_12_P107899	-0.165537905644236
QX171	A_12_P107899	2.43945488809238e-15
QX173	A_12_P107899	0.294462094355764
QX177	A_12_P107899	0.896806859888715
QX178	A_12_P107899	0.144462094355764
QX179	A_12_P107899	-0.125775230906988
QX180	A_12_P107899	0.33470998848664
QX181	A_12_P107899	-0.74529001151336
QX182	A_12_P107899	0.0644620943557639
QX184	A_12_P107899	0.00422476909301135
QX185	A_12_P107899	1.07381057604468
QX187	A_12_P107899	0.244224769093011
QX189	A_12_P107899	0.283810576044678
QX192	A_12_P107899	-0.225775230906989
QX193	A_12_P107899	0.535893863342722
QX153	A_12_P107899	-0.243193140111285
QX1	A_12_P111052	-0.213260468433559
QX194	A_12_P111052	0.456920668701643
QX195	A_12_P111052	-0.77326046843356
QX197	A_12_P111052	0.157489335279828
QX199	A_12_P111052	-0.372245997965027
QX200	A_12_P111052	0.132689631890711
QX202	A_12_P111052	0.0590556288317
QX203	A_12_P111052	0.0390556288317006
QX204	A_12_P111052	-0.320944371168298
QX209	A_12_P111052	0.26748933527983
QX20	A_12_P111052	0.0319999999999999
QX21	A_12_P111052	0.276739531566442
QX213	A_12_P111052	-1.16168449847377
QX216	A_12_P111052	-0.100463465038688
QX217	A_12_P111052	0.136739531566441
QX220	A_12_P111052	-0.192245997965026
QX222	A_12_P111052	0.33831550152623
QX223	A_12_P111052	-0.237310368109289
QX224	A_12_P111052	-0.0373103681092888
QX226	A_12_P111052	-0.189980144696724
QX227	A_12_P111052	0.22748933527983
QX228	A_12_P111052	0.480019855303276
QX233	A_12_P111052	0.267754002034974
QX235	A_12_P111052	-0.162245997965026
QX25	A_12_P111052	-0.358
QX26	A_12_P111052	-0.0679999999999999
QX28	A_12_P111052	0.152
QX29	A_12_P111052	-0.11251066472017
QX30	A_12_P111052	-0.0030793312983598
QX31	A_12_P111052	-0.27251066472017
QX32	A_12_P111052	0.224612735571804
QX33	A_12_P111052	0.266739531566442
QX37	A_12_P111052	0.0195923532334778
QX3	A_12_P111052	0.649592353233478
QX41	A_12_P111052	0.522
QX44	A_12_P111052	-0.299980144696724
QX45	A_12_P111052	0.119536534961312
QX47	A_12_P111052	0.24
QX48	A_12_P111052	-0.27251066472017
QX51	A_12_P111052	-0.184313128287931
QX52	A_12_P111052	0.42831550152623
QX53	A_12_P111052	0.0656868717120688
QX56	A_12_P111052	0.0120000000000001
QX4	A_12_P111052	0.596739531566442
QX58	A_12_P111052	-0.744313128287931
QX60	A_12_P111052	-0.118
QX64	A_12_P111052	-0.0579999999999999
QX65	A_12_P111052	0.0626896318907112
QX66	A_12_P111052	4.17320258211396e-15
QX67	A_12_P111052	0.274612735571804
QX68	A_12_P111052	0.184612735571804
QX70	A_12_P111052	-0.0467327760819665
QX72	A_12_P111052	-0.110207375878469
QX74	A_12_P111052	0.125686871712069
QX6	A_12_P111052	0.0697926241215309
QX81	A_12_P111052	0.152
QX82	A_12_P111052	0.256739531566442
QX83	A_12_P111052	-0.104785708571579
QX85	A_12_P111052	-0.0625106647201701
QX86	A_12_P111052	0.39748933527983
QX88	A_12_P111052	0.26831550152623
QX90	A_12_P111052	-0.463260468433558
QX91	A_12_P111052	-0.119980144696724
QX93	A_12_P111052	-0.0873103681092888
QX94	A_12_P111052	-0.0604076467665222
QX98	A_12_P111052	0.352689631890711
QX103	A_12_P111052	0.109536534961312
QX107	A_12_P111052	0.153267223918033
QX108	A_12_P111052	-0.0922459979650265
QX111	A_12_P111052	-0.422245997965026
QX115	A_12_P111052	-0.43168449847377
QX11	A_12_P111052	0.375686871712069
QX119	A_12_P111052	0.0177540020349735
QX120	A_12_P111052	0.0477540020349735
QX121	A_12_P111052	-0.207310368109289
QX128	A_12_P111052	0.129792624121531
QX132	A_12_P111052	-0.0902073758784692
QX134	A_12_P111052	-0.0902073758784692
QX13	A_12_P111052	-0.0099801446967239
QX135	A_12_P111052	0.219592353233478
QX136	A_12_P111052	-0.380407646766522
QX140	A_12_P111052	-0.0943131282879312
QX141	A_12_P111052	0.13831550152623
QX142	A_12_P111052	-0.13168449847377
QX144	A_12_P111052	-0.30168449847377
QX145	A_12_P111052	-0.0116844984737697
QX148	A_12_P111052	-0.146732776081967
QX151	A_12_P111052	0.0795923532334778
QX154	A_12_P111052	-0.292245997965026
QX15	A_12_P111052	-0.575387264428196
QX158	A_12_P111052	-0.53168449847377
QX159	A_12_P111052	0.233267223918033
QX161	A_12_P111052	0.204612735571804
QX162	A_12_P111052	0.103267223918033
QX164	A_12_P111052	0.129792624121531
QX165	A_12_P111052	-0.54251066472017
QX166	A_12_P111052	-0.268
QX167	A_12_P111052	0.43748933527983
QX168	A_12_P111052	-0.136732776081967
QX169	A_12_P111052	-0.46251066472017
QX170	A_12_P111052	0.0295923532334778
QX172	A_12_P111052	0.344612735571804
QX174	A_12_P111052	0.214612735571804
QX16	A_12_P111052	0.145686871712069
QX17	A_12_P111052	0.139792624121531
QX176	A_12_P111052	0.0895923532334778
QX183	A_12_P111052	-0.0167327760819665
QX186	A_12_P111052	-0.180207375878469
QX188	A_12_P111052	-0.0373103681092888
QX190	A_12_P111052	-0.215387264428196
QX191	A_12_P111052	0.13748933527983
QX18	A_12_P111052	-0.239999999999999
QX19	A_12_P111052	-0.117101805836838
QX196	A_12_P111052	-0.767101805836838
QX198	A_12_P111052	0.0557510158301975
QX205	A_12_P111052	0.80447416412295
QX206	A_12_P111052	0.246178517899996
QX207	A_12_P111052	-0.234304802441968
QX208	A_12_P111052	0.720771398168524
QX210	A_12_P111052	-0.144048713281749
QX211	A_12_P111052	0.00391266463169325
QX212	A_12_P111052	0.577754002034973
QX214	A_12_P111052	0.518848294487431
QX215	A_12_P111052	-0.274248984169802
QX218	A_12_P111052	-0.186087335368307
QX221	A_12_P111052	0.318848294487431
QX22	A_12_P111052	-0.0681544656912116
QX225	A_12_P111052	0.0239126646316932
QX229	A_12_P111052	-0.541151705512569
QX230	A_12_P111052	-0.136087335368307
QX231	A_12_P111052	0.0757510158301975
QX232	A_12_P111052	-0.0992286018314763
QX234	A_12_P111052	0.42447416412295
QX236	A_12_P111052	-0.106087335368307
QX24	A_12_P111052	-0.0260873353683068
QX237	A_12_P111052	-0.194048713281749
QX27	A_12_P111052	0.0307713981685236
QX34	A_12_P111052	-0.833821482100004
QX38	A_12_P111052	-0.0463520021234506
QX2	A_12_P111052	-0.419228601831476
QX39	A_12_P111052	0.206178517899996
QX40	A_12_P111052	-0.149228601831476
QX42	A_12_P111052	0.199425886514753
QX49	A_12_P111052	0.421845534308788
QX54	A_12_P111052	-0.173821482100004
QX55	A_12_P111052	-0.207101805836838
QX59	A_12_P111052	0.113912664631693
QX61	A_12_P111052	0.201845534308788
QX62	A_12_P111052	-0.0581544656912116
QX63	A_12_P111052	-0.456920668701637
QX71	A_12_P111052	-0.0405741134852468
QX73	A_12_P111052	-0.0360873353683068
QX76	A_12_P111052	-0.187190239219636
QX77	A_12_P111052	-0.561280445801094
QX7	A_12_P111052	-0.0192286018314763
QX78	A_12_P111052	-0.40635200212345
QX79	A_12_P111052	-0.0260873353683068
QX80	A_12_P111052	-0.0942489841698024
QX84	A_12_P111052	0.105695197558032
QX87	A_12_P111052	0.307754002034974
QX92	A_12_P111052	0.00307933129835975
QX8	A_12_P111052	-0.114785708571579
QX9	A_12_P111052	-0.257101805836838
QX96	A_12_P111052	-0.196352002123451
QX97	A_12_P111052	-0.291151705512569
QX99	A_12_P111052	0.188848294487431
QX100	A_12_P111052	-0.08552583587705
QX101	A_12_P111052	-0.32552583587705
QX102	A_12_P111052	-0.234248984169802
QX104	A_12_P111052	-0.124248984169802
QX106	A_12_P111052	0.255214291428421
QX109	A_12_P111052	0.253912664631693
QX112	A_12_P111052	0.258848294487431
QX114	A_12_P111052	-0.301151705512569
QX10	A_12_P111052	0.100771398168524
QX117	A_12_P111052	0.233912664631693
QX124	A_12_P111052	0.145951286718251
QX125	A_12_P111052	0.375951286718251
QX127	A_12_P111052	0.125951286718251
QX129	A_12_P111052	-0.369228601831476
QX131	A_12_P111052	-0.0905741134852468
QX133	A_12_P111052	0.293912664631693
QX12	A_12_P111052	-0.304048713281749
QX137	A_12_P111052	-0.217101805836838
QX138	A_12_P111052	-0.0442489841698024
QX139	A_12_P111052	0.26364799787655
QX143	A_12_P111052	0.503647997876549
QX147	A_12_P111052	0.333647997876549
QX149	A_12_P111052	-0.01552583587705
QX14	A_12_P111052	0.0107713981685236
QX156	A_12_P111052	0.222898194163162
QX157	A_12_P111052	-0.00404871328174938
QX160	A_12_P111052	-0.111151705512569
QX163	A_12_P111052	-0.0642489841698024
QX171	A_12_P111052	9.0433303207016e-16
QX173	A_12_P111052	0.0557510158301975
QX177	A_12_P111052	-0.110574113485247
QX178	A_12_P111052	-0.114248984169802
QX179	A_12_P111052	0.343647997876549
QX180	A_12_P111052	0.118848294487431
QX181	A_12_P111052	-0.101151705512569
QX182	A_12_P111052	0.115751015830197
QX184	A_12_P111052	0.30364799787655
QX185	A_12_P111052	0.722898194163162
QX187	A_12_P111052	-0.00635200212345058
QX189	A_12_P111052	-0.197101805836838
QX192	A_12_P111052	-0.35635200212345
QX193	A_12_P111052	-0.379228601831476
QX153	A_12_P111052	-0.100574113485247
QX1	A_12_P105309	1.41328038313525
QX194	A_12_P105309	-1.57301297148337
QX195	A_12_P105309	-0.0767196168647445
QX197	A_12_P105309	-0.170708059679737
QX199	A_12_P105309	0.346987028516634
QX200	A_12_P105309	0.658318920574034
QX202	A_12_P105309	-0.662696418555679
QX203	A_12_P105309	-2.66269641855568
QX204	A_12_P105309	1.72730358144432
QX209	A_12_P105309	-1.49070805967974
QX20	A_12_P105309	0.953000000000004
QX21	A_12_P105309	-0.836719616864741
QX213	A_12_P105309	1.87711527138747
QX216	A_12_P105309	0.805589622813305
QX217	A_12_P105309	0.933280383135257
QX220	A_12_P105309	1.02698702851663
QX222	A_12_P105309	-0.952884728612526
QX223	A_12_P105309	-0.131681079425965
QX224	A_12_P105309	0.568318920574034
QX226	A_12_P105309	2.05099541871945
QX227	A_12_P105309	0.749291940320256
QX228	A_12_P105309	-1.60900458128055
QX233	A_12_P105309	0.836987028516631
QX235	A_12_P105309	-0.613012971483369
QX25	A_12_P105309	-0.967
QX26	A_12_P105309	-0.346999999999999
QX28	A_12_P105309	-2.477
QX29	A_12_P105309	1.28929194032025
QX30	A_12_P105309	0.346987028516632
QX31	A_12_P105309	1.06929194032025
QX32	A_12_P105309	-0.258314268631705
QX33	A_12_P105309	-1.85671961686474
QX37	A_12_P105309	-1.47769923013864
QX3	A_12_P105309	-0.407699230138637
QX41	A_12_P105309	-1.677
QX44	A_12_P105309	1.46099541871945
QX45	A_12_P105309	0.775589622813305
QX47	A_12_P105309	-1.695
QX48	A_12_P105309	1.48929194032025
QX51	A_12_P105309	1.99218153732426
QX52	A_12_P105309	-0.912884728612527
QX53	A_12_P105309	-1.51781846267574
QX56	A_12_P105309	0.813000000000001
QX4	A_12_P105309	0.363280383135257
QX58	A_12_P105309	2.10218153732426
QX60	A_12_P105309	1.083
QX64	A_12_P105309	1.193
QX65	A_12_P105309	0.298318920574035
QX66	A_12_P105309	-1.31145094783847e-14
QX67	A_12_P105309	0.211685731368295
QX68	A_12_P105309	-1.9283142686317
QX70	A_12_P105309	0.939155857097192
QX72	A_12_P105309	-2.85547877338448
QX74	A_12_P105309	-1.40781846267574
QX6	A_12_P105309	-2.00547877338448
QX81	A_12_P105309	0.373
QX82	A_12_P105309	1.29328038313526
QX83	A_12_P105309	2.09332952441106
QX85	A_12_P105309	1.62929194032025
QX86	A_12_P105309	-1.83070805967975
QX88	A_12_P105309	-1.06288472861253
QX90	A_12_P105309	0.983280383135257
QX91	A_12_P105309	0.680995418719453
QX93	A_12_P105309	0.528318920574035
QX94	A_12_P105309	1.68230076986136
QX98	A_12_P105309	-2.27168107942596
QX103	A_12_P105309	-0.164410377186695
QX107	A_12_P105309	-3.43084414290281
QX108	A_12_P105309	1.00698702851663
QX111	A_12_P105309	1.23698702851663
QX115	A_12_P105309	0.947115271387473
QX11	A_12_P105309	-1.44781846267574
QX119	A_12_P105309	-2.34301297148337
QX120	A_12_P105309	0.636987028516631
QX121	A_12_P105309	0.198318920574034
QX128	A_12_P105309	0.644521226615523
QX132	A_12_P105309	2.31452122661552
QX134	A_12_P105309	1.70452122661552
QX13	A_12_P105309	-1.45900458128055
QX135	A_12_P105309	0.492300769861363
QX136	A_12_P105309	3.17230076986136
QX140	A_12_P105309	0.592181537324265
QX141	A_12_P105309	-0.872884728612527
QX142	A_12_P105309	-0.672884728612527
QX144	A_12_P105309	1.90711527138747
QX145	A_12_P105309	0.297115271387473
QX148	A_12_P105309	1.22915585709719
QX151	A_12_P105309	-0.597699230138637
QX154	A_12_P105309	1.15698702851663
QX15	A_12_P105309	0.0216857313682948
QX158	A_12_P105309	2.29711527138747
QX159	A_12_P105309	-1.49084414290281
QX161	A_12_P105309	0.631685731368295
QX162	A_12_P105309	-1.39084414290281
QX164	A_12_P105309	-2.97547877338448
QX165	A_12_P105309	-0.350708059679744
QX166	A_12_P105309	1.053
QX167	A_12_P105309	-1.33070805967974
QX168	A_12_P105309	0.629155857097192
QX169	A_12_P105309	0.659291940320256
QX170	A_12_P105309	-1.41769923013864
QX172	A_12_P105309	-1.18831426863171
QX174	A_12_P105309	-0.348314268631705
QX16	A_12_P105309	-1.24781846267574
QX17	A_12_P105309	-2.96547877338448
QX176	A_12_P105309	-0.607699230138637
QX183	A_12_P105309	1.62915585709719
QX186	A_12_P105309	1.47452122661552
QX188	A_12_P105309	0.278318920574035
QX190	A_12_P105309	1.36168573136829
QX191	A_12_P105309	-1.04070805967974
QX18	A_12_P105309	1.695
QX19	A_12_P105309	0.0393063261019945
QX196	A_12_P105309	0.839306326101994
QX198	A_12_P105309	-0.7216732871719
QX205	A_12_P105309	-0.72685878564579
QX206	A_12_P105309	-0.0729786383138093
QX207	A_12_P105309	0.291615565780042
QX208	A_12_P105309	-0.492288325664968
QX210	A_12_P105309	1.80054716958226
QX211	A_12_P105309	-0.146987028516631
QX212	A_12_P105309	-1.85301297148337
QX214	A_12_P105309	-1.59565513645923
QX215	A_12_P105309	1.4883267128281
QX218	A_12_P105309	0.773012971483369
QX221	A_12_P105309	-2.63565513645923
QX22	A_12_P105309	0.698207480291003
QX225	A_12_P105309	0.753012971483369
QX229	A_12_P105309	-0.735655136459228
QX230	A_12_P105309	-3.08698702851663
QX231	A_12_P105309	-0.3516732871719
QX232	A_12_P105309	0.357711674335032
QX234	A_12_P105309	-0.83685878564579
QX236	A_12_P105309	1.21301297148337
QX24	A_12_P105309	0.643012971483368
QX237	A_12_P105309	1.49054716958226
QX27	A_12_P105309	-0.642288325664968
QX34	A_12_P105309	-0.92297863831381
QX38	A_12_P105309	-0.284682116713006
QX2	A_12_P105309	1.50771167433503
QX39	A_12_P105309	-0.49297863831381
QX40	A_12_P105309	1.68771167433503
QX42	A_12_P105309	0.88518180006393
QX49	A_12_P105309	-1.051792519709
QX54	A_12_P105309	-0.302978638313809
QX55	A_12_P105309	-2.60069367389801
QX59	A_12_P105309	1.07301297148337
QX61	A_12_P105309	-1.441792519709
QX62	A_12_P105309	1.768207480291
QX63	A_12_P105309	1.57301297148337
QX71	A_12_P105309	0.24518180006393
QX73	A_12_P105309	1.05301297148337
QX76	A_12_P105309	0.961899317566135
QX77	A_12_P105309	-3.74799135234442
QX7	A_12_P105309	0.797711674335032
QX78	A_12_P105309	1.51531788328699
QX79	A_12_P105309	-0.426987028516631
QX80	A_12_P105309	-1.3216732871719
QX84	A_12_P105309	-1.70838443421996
QX87	A_12_P105309	-1.09301297148337
QX92	A_12_P105309	-0.34698702851663
QX8	A_12_P105309	-0.516670475588941
QX9	A_12_P105309	0.669306326101995
QX96	A_12_P105309	1.42531788328699
QX97	A_12_P105309	1.20434486354077
QX99	A_12_P105309	-0.395655136459228
QX100	A_12_P105309	-1.49685878564579
QX101	A_12_P105309	1.05314121435421
QX102	A_12_P105309	-0.8016732871719
QX104	A_12_P105309	-0.2516732871719
QX106	A_12_P105309	0.983329524411058
QX109	A_12_P105309	-0.526987028516631
QX112	A_12_P105309	0.454344863540772
QX114	A_12_P105309	1.35434486354077
QX10	A_12_P105309	-1.73228832566497
QX117	A_12_P105309	-0.676987028516631
QX124	A_12_P105309	1.65054716958226
QX125	A_12_P105309	-2.94945283041774
QX127	A_12_P105309	1.95054716958226
QX129	A_12_P105309	-1.13228832566497
QX131	A_12_P105309	0.12518180006393
QX133	A_12_P105309	-1.82698702851663
QX12	A_12_P105309	1.93054716958226
QX137	A_12_P105309	0.689306326101994
QX138	A_12_P105309	-1.0116732871719
QX139	A_12_P105309	-0.744682116713006
QX143	A_12_P105309	-1.10468211671301
QX147	A_12_P105309	-0.624682116713006
QX149	A_12_P105309	0.0231412143542104
QX14	A_12_P105309	-1.68228832566497
QX156	A_12_P105309	-0.350693673898006
QX157	A_12_P105309	-1.20945283041774
QX160	A_12_P105309	0.774344863540772
QX163	A_12_P105309	1.0283267128281
QX171	A_12_P105309	-8.91647866652079e-16
QX173	A_12_P105309	-1.2516732871719
QX177	A_12_P105309	0.435181800063929
QX178	A_12_P105309	2.8283267128281
QX179	A_12_P105309	-1.33468211671301
QX180	A_12_P105309	0.814344863540772
QX181	A_12_P105309	0.634344863540772
QX182	A_12_P105309	-0.4716732871719
QX184	A_12_P105309	0.715317883286993
QX185	A_12_P105309	-1.48069367389801
QX187	A_12_P105309	-1.71468211671301
QX189	A_12_P105309	0.969306326101994
QX192	A_12_P105309	0.915317883286994
QX193	A_12_P105309	0.697711674335032
QX153	A_12_P105309	0.19518180006393
QX1	A_12_P115220	0.0637396576687266
QX194	A_12_P115220	-0.0536903233128718
QX195	A_12_P115220	0.253739657668724
QX197	A_12_P115220	-0.071355961429701
QX199	A_12_P115220	0.0367263433537971
QX200	A_12_P115220	-0.0557670259031885
QX202	A_12_P115220	0.170066714649993
QX203	A_12_P115220	-0.159933285350005
QX204	A_12_P115220	0.240066714649995
QX209	A_12_P115220	0.368644038570298
QX20	A_12_P115220	-0.163
QX21	A_12_P115220	-0.196260342331273
QX213	A_12_P115220	-0.139642742484653
QX216	A_12_P115220	0.053047741349704
QX217	A_12_P115220	-0.146260342331274
QX220	A_12_P115220	0.246726343353797
QX222	A_12_P115220	0.340357257515348
QX223	A_12_P115220	-0.125767025903189
QX224	A_12_P115220	-0.0657670259031888
QX226	A_12_P115220	-0.466402175627636
QX227	A_12_P115220	-0.121355961429702
QX228	A_12_P115220	0.183597824372364
QX233	A_12_P115220	0.0567263433537968
QX235	A_12_P115220	-0.153273656646203
QX25	A_12_P115220	-0.173
QX26	A_12_P115220	-0.093
QX28	A_12_P115220	-0.043
QX29	A_12_P115220	-0.201355961429702
QX30	A_12_P115220	0.0663096766871303
QX31	A_12_P115220	0.0486440385702984
QX32	A_12_P115220	-0.097059355644157
QX33	A_12_P115220	0.123739657668727
QX37	A_12_P115220	0.371516467742993
QX3	A_12_P115220	0.441516467742993
QX41	A_12_P115220	0.477
QX44	A_12_P115220	-0.0664021756276358
QX45	A_12_P115220	-0.126952258650296
QX47	A_12_P115220	-0.215
QX48	A_12_P115220	0.0386440385702984
QX51	A_12_P115220	-0.0283695285709223
QX52	A_12_P115220	0.0403572575153475
QX53	A_12_P115220	0.131630471429078
QX56	A_12_P115220	0.0270000000000001
QX4	A_12_P115220	0.00373965766872642
QX58	A_12_P115220	-0.0983695285709223
QX60	A_12_P115220	-0.103
QX64	A_12_P115220	-0.063
QX65	A_12_P115220	-0.215767025903189
QX66	A_12_P115220	1.08376849161651e-15
QX67	A_12_P115220	0.102940644355843
QX68	A_12_P115220	0.0029406443558431
QX70	A_12_P115220	-0.218075269427392
QX72	A_12_P115220	-0.0754443017586786
QX74	A_12_P115220	0.181630471429078
QX6	A_12_P115220	-0.145444301758679
QX81	A_12_P115220	0.077
QX82	A_12_P115220	-0.0262603423312736
QX83	A_12_P115220	-0.0825526387242654
QX85	A_12_P115220	0.258644038570298
QX86	A_12_P115220	-0.261355961429702
QX88	A_12_P115220	0.290357257515347
QX90	A_12_P115220	-0.0662603423312736
QX91	A_12_P115220	-0.256402175627636
QX93	A_12_P115220	-0.215767025903189
QX94	A_12_P115220	0.0215164677429926
QX98	A_12_P115220	-0.0157670259031887
QX103	A_12_P115220	-0.136952258650296
QX107	A_12_P115220	-0.148075269427392
QX108	A_12_P115220	-0.133273656646203
QX111	A_12_P115220	-0.0432736566462032
QX115	A_12_P115220	-0.189642742484653
QX11	A_12_P115220	-0.0183695285709223
QX119	A_12_P115220	-0.213273656646203
QX120	A_12_P115220	-0.213273656646203
QX121	A_12_P115220	0.104232974096811
QX128	A_12_P115220	-0.0654443017586786
QX132	A_12_P115220	0.164555698241321
QX134	A_12_P115220	-0.135444301758679
QX13	A_12_P115220	0.0735978243723643
QX135	A_12_P115220	0.311516467742993
QX136	A_12_P115220	-0.178483532257007
QX140	A_12_P115220	-0.158369528570922
QX141	A_12_P115220	-0.149642742484653
QX142	A_12_P115220	0.0203572575153475
QX144	A_12_P115220	0.000357257515347437
QX145	A_12_P115220	0.0103572575153475
QX148	A_12_P115220	0.0819247305726084
QX151	A_12_P115220	-0.0384835322570074
QX154	A_12_P115220	-0.183273656646203
