## Supplementary material for "A nematode-specific gene underlies bleomycin-response variation in *Caenorhabditis elegans*": File S12 (part 90 of 108)

strain	trait	phenotype
QX15	A_12_P115220	-0.0170593556441569
QX158	A_12_P115220	-0.0796427424846526
QX159	A_12_P115220	0.211924730572608
QX161	A_12_P115220	0.062940644355843
QX162	A_12_P115220	0.111924730572608
QX164	A_12_P115220	-0.105444301758679
QX165	A_12_P115220	0.148644038570298
QX166	A_12_P115220	0.0570000000000001
QX167	A_12_P115220	0.0386440385702984
QX168	A_12_P115220	0.301924730572608
QX169	A_12_P115220	0.0586440385702984
QX170	A_12_P115220	-0.238483532257007
QX172	A_12_P115220	0.122940644355843
QX174	A_12_P115220	0.082940644355843
QX16	A_12_P115220	0.00163047142907768
QX17	A_12_P115220	-0.265444301758679
QX176	A_12_P115220	0.271516467742993
QX183	A_12_P115220	0.101924730572608
QX186	A_12_P115220	-0.0654443017586786
QX188	A_12_P115220	0.0942329740968112
QX190	A_12_P115220	0.142940644355843
QX191	A_12_P115220	0.0586440385702984
QX18	A_12_P115220	0.215
QX19	A_12_P115220	0.0611203042944662
QX196	A_12_P115220	0.131120304294466
QX198	A_12_P115220	0.0288971143687325
QX205	A_12_P115220	-0.0422620958589129
QX206	A_12_P115220	-0.169021529001896
QX207	A_12_P115220	0.0804283879754437
QX208	A_12_P115220	0.210321290981583
QX210	A_12_P115220	0.241936344867061
QX211	A_12_P115220	0.0641069899795365
QX212	A_12_P115220	0.206726343353797
QX214	A_12_P115220	0.131613620722551
QX215	A_12_P115220	0.178897114368732
QX218	A_12_P115220	-0.0658930100204635
QX221	A_12_P115220	-0.028386379277449
QX22	A_12_P115220	-0.000988881945182724
QX225	A_12_P115220	-0.115893010020464
QX229	A_12_P115220	0.371613620722551
QX230	A_12_P115220	0.0441069899795365
QX231	A_12_P115220	-0.0911028856312675
QX232	A_12_P115220	0.0603212909815829
QX234	A_12_P115220	0.167737904141087
QX236	A_12_P115220	0.114106989979537
QX24	A_12_P115220	0.0541069899795365
QX237	A_12_P115220	0.0919363448670612
QX27	A_12_P115220	-0.159678709018417
QX34	A_12_P115220	0.180978470998104
QX38	A_12_P115220	0.0860246851960381
QX2	A_12_P115220	-0.119678709018417
QX39	A_12_P115220	0.0509784709981042
QX40	A_12_P115220	0.0303212909815828
QX42	A_12_P115220	0.00930537719834826
QX49	A_12_P115220	0.199011118054817
QX54	A_12_P115220	0.410978470998104
QX55	A_12_P115220	0.0311203042944661
QX59	A_12_P115220	0.0441069899795365
QX61	A_12_P115220	0.0890111180548172
QX62	A_12_P115220	-0.140988881945183
QX63	A_12_P115220	0.0536903233128683
QX71	A_12_P115220	-0.140694622801652
QX73	A_12_P115220	0.124106989979537
QX76	A_12_P115220	-0.157457772222813
QX77	A_12_P115220	-0.454206451124751
QX7	A_12_P115220	0.0103212909815829
QX78	A_12_P115220	0.0460246851960381
QX79	A_12_P115220	0.0641069899795365
QX80	A_12_P115220	0.0188971143687325
QX84	A_12_P115220	0.130428387975444
QX87	A_12_P115220	-0.00327365664620322
QX92	A_12_P115220	-0.0663096766871299
QX8	A_12_P115220	-0.222552638724265
QX9	A_12_P115220	-0.178879695705534
QX96	A_12_P115220	-0.153975314803962
QX97	A_12_P115220	0.271613620722551
QX99	A_12_P115220	-0.0483863792774491
QX100	A_12_P115220	-0.412262095858913
QX101	A_12_P115220	0.077737904141087
QX102	A_12_P115220	-0.351102885631267
QX104	A_12_P115220	-0.151102885631268
QX106	A_12_P115220	-0.102552638724265
QX109	A_12_P115220	0.204106989979536
QX112	A_12_P115220	0.0416136207225509
QX114	A_12_P115220	-0.078386379277449
QX10	A_12_P115220	0.080321290981583
QX117	A_12_P115220	-0.00589301002046349
QX124	A_12_P115220	0.181936344867061
QX125	A_12_P115220	-0.0380636551329388
QX127	A_12_P115220	0.101936344867061
QX129	A_12_P115220	-0.229678709018417
QX131	A_12_P115220	-0.0906946228016517
QX133	A_12_P115220	-0.0258930100204635
QX12	A_12_P115220	-0.0380636551329388
QX137	A_12_P115220	-0.0288796957055339
QX138	A_12_P115220	-0.0911028856312675
QX139	A_12_P115220	0.436024685196038
QX143	A_12_P115220	-0.103975314803962
QX147	A_12_P115220	-0.0639753148039619
QX149	A_12_P115220	-0.0422620958589129
QX14	A_12_P115220	-0.0496787090184171
QX156	A_12_P115220	-0.178879695705534
QX157	A_12_P115220	0.151936344867061
QX160	A_12_P115220	-0.088386379277449
QX163	A_12_P115220	-0.111102885631268
QX171	A_12_P115220	1.83880688453542e-16
QX173	A_12_P115220	-0.201102885631268
QX177	A_12_P115220	0.0193053771983483
QX178	A_12_P115220	-0.121102885631268
QX179	A_12_P115220	0.016024685196038
QX180	A_12_P115220	-0.148386379277449
QX181	A_12_P115220	0.0716136207225509
QX182	A_12_P115220	-0.0711028856312676
QX184	A_12_P115220	-0.143975314803962
QX185	A_12_P115220	0.411120304294466
QX187	A_12_P115220	-0.0539753148039619
QX189	A_12_P115220	0.0611203042944662
QX192	A_12_P115220	-0.293975314803962
QX193	A_12_P115220	-0.0496787090184171
QX153	A_12_P115220	-0.240694622801652
QX1	A_12_P116215	0.248601600728921
QX194	A_12_P116215	0.126457067355093
QX195	A_12_P116215	0.278601600728923
QX197	A_12_P116215	-0.090345413834258
QX199	A_12_P116215	0.129189836023042
QX200	A_12_P116215	0.0982856303945466
QX202	A_12_P116215	-0.166504125974149
QX203	A_12_P116215	-0.266504125974148
QX204	A_12_P116215	-0.186504125974149
QX209	A_12_P116215	0.119654586165742
QX20	A_12_P116215	-1.4658413372004e-16
QX21	A_12_P116215	0.0486016007289235
QX213	A_12_P116215	-0.24765719948368
QX216	A_12_P116215	-0.0288343461159243
QX217	A_12_P116215	0.0986016007289234
QX220	A_12_P116215	-0.0308101639769592
QX222	A_12_P116215	0.06234280051632
QX223	A_12_P116215	-0.161714369605451
QX224	A_12_P116215	-0.131714369605451
QX226	A_12_P116215	-0.210395669313618
QX227	A_12_P116215	0.049654586165742
QX228	A_12_P116215	0.349604330686382
QX233	A_12_P116215	-0.0408101639769595
QX235	A_12_P116215	NA
QX25	A_12_P116215	0.1
QX26	A_12_P116215	-7.80625564189563e-18
QX28	A_12_P116215	-0.13
QX29	A_12_P116215	0.179654586165742
QX30	A_12_P116215	0.221457067355094
QX31	A_12_P116215	-0.000345413834257927
QX32	A_12_P116215	0.115602774090603
QX33	A_12_P116215	0.158601600728923
QX37	A_12_P116215	0.296950288516424
QX3	A_12_P116215	0.286950288516424
QX41	A_12_P116215	0.09
QX44	A_12_P116215	-0.230395669313618
QX45	A_12_P116215	0.00116565388407533
QX47	A_12_P116215	-0.195
QX48	A_12_P116215	0.069654586165742
QX51	A_12_P116215	-0.0809614819257994
QX52	A_12_P116215	0.12234280051632
QX53	A_12_P116215	-0.0809614819257994
QX56	A_12_P116215	-0.12
QX4	A_12_P116215	0.238601600728923
QX58	A_12_P116215	-0.0509614819257994
QX60	A_12_P116215	0.17
QX64	A_12_P116215	-0.09
QX65	A_12_P116215	-0.171714369605451
QX66	A_12_P116215	4.72625411029881e-15
QX67	A_12_P116215	0.105602774090603
QX68	A_12_P116215	-0.0743972259093967
QX70	A_12_P116215	-0.0396191105374218
QX72	A_12_P116215	-0.212640070468579
QX74	A_12_P116215	-0.0309614819257993
QX6	A_12_P116215	-0.152640070468579
QX81	A_12_P116215	-0.14
QX82	A_12_P116215	0.248601600728924
QX83	A_12_P116215	0.0205817393156632
QX85	A_12_P116215	0.189654586165742
QX86	A_12_P116215	0.109654586165742
QX88	A_12_P116215	0.18234280051632
QX90	A_12_P116215	0.408601600728924
QX91	A_12_P116215	-0.440395669313618
QX93	A_12_P116215	-0.111714369605451
QX94	A_12_P116215	-0.0730497114835756
QX98	A_12_P116215	-0.051714369605451
QX103	A_12_P116215	-0.0488343461159247
QX107	A_12_P116215	0.0003808894625783
QX108	A_12_P116215	-0.10081016397696
QX111	A_12_P116215	-0.0508101639769596
QX115	A_12_P116215	-0.12765719948368
QX11	A_12_P116215	0.0790385180742006
QX119	A_12_P116215	NA
QX120	A_12_P116215	-0.0908101639769596
QX121	A_12_P116215	-0.011714369605451
QX128	A_12_P116215	0.127359929531421
QX132	A_12_P116215	0.107359929531421
QX134	A_12_P116215	-0.142640070468579
QX13	A_12_P116215	-0.0603956693136179
QX135	A_12_P116215	0.306950288516424
QX136	A_12_P116215	-0.163049711483576
QX140	A_12_P116215	-0.170961481925799
QX141	A_12_P116215	0.17234280051632
QX142	A_12_P116215	-0.0376571994836798
QX144	A_12_P116215	-0.27765719948368
QX145	A_12_P116215	-0.0676571994836798
QX148	A_12_P116215	-0.0396191105374218
QX151	A_12_P116215	-0.123049711483576
QX154	A_12_P116215	NA
QX15	A_12_P116215	-0.0543972259093967
QX158	A_12_P116215	-0.20765719948368
QX159	A_12_P116215	0.0203808894625783
QX161	A_12_P116215	-0.0243972259093967
QX162	A_12_P116215	-0.189619110537422
QX164	A_12_P116215	-0.00264007046857896
QX165	A_12_P116215	-0.0603454138342579
QX166	A_12_P116215	0.12
QX167	A_12_P116215	0.149654586165742
QX168	A_12_P116215	-0.249619110537422
QX169	A_12_P116215	-0.100345413834258
QX170	A_12_P116215	-0.173049711483576
QX172	A_12_P116215	0.215602774090603
QX174	A_12_P116215	0.0856027740906033
QX16	A_12_P116215	0.0590385180742007
QX17	A_12_P116215	-0.0726400704685789
QX176	A_12_P116215	-0.0430497114835757
QX183	A_12_P116215	-0.0296191105374218
QX186	A_12_P116215	-0.092640070468579
QX188	A_12_P116215	-0.081714369605451
QX190	A_12_P116215	0.0456027740906033
QX191	A_12_P116215	0.149654586165742
QX18	A_12_P116215	0.195
QX19	A_12_P116215	-0.204312533981264
QX196	A_12_P116215	-0.0943125339812644
QX198	A_12_P116215	0.0240361538062364
QX205	A_12_P116215	0.259428665806132
QX206	A_12_P116215	0.136690195976194
QX207	A_12_P116215	0.0682515191738873
QX208	A_12_P116215	0.202688639380415
QX210	A_12_P116215	0.144445794821233
QX211	A_12_P116215	NA
QX212	A_12_P116215	-0.0708101639769596
QX214	A_12_P116215	0.125371495684361
QX215	A_12_P116215	0.184036153806236
QX218	A_12_P116215	-0.133724298687148
QX221	A_12_P116215	0.235371495684361
QX22	A_12_P116215	0.166124383364013
QX225	A_12_P116215	-0.0137242986871475
QX229	A_12_P116215	0.025371495684361
QX230	A_12_P116215	-0.0637242986871475
QX231	A_12_P116215	0.0440361538062364
QX232	A_12_P116215	-0.0373113606195847
QX234	A_12_P116215	0.139428665806132
QX236	A_12_P116215	-0.0137242986871475
QX24	A_12_P116215	NA
QX237	A_12_P116215	0.204445794821233
QX27	A_12_P116215	-0.0173113606195846
QX34	A_12_P116215	-0.183309804023806
QX38	A_12_P116215	-0.0532595485444458
QX2	A_12_P116215	-0.127311360619585
QX39	A_12_P116215	0.296690195976194
QX40	A_12_P116215	-0.0373113606195847
QX42	A_12_P116215	0.13746675475239
QX49	A_12_P116215	0.316124383364013
QX54	A_12_P116215	0.166690195976194
QX55	A_12_P116215	-0.454312533981264
QX59	A_12_P116215	0.136275701312853
QX61	A_12_P116215	0.0661243833640127
QX62	A_12_P116215	0.00612438336401275
QX63	A_12_P116215	-0.126457067355095
QX71	A_12_P116215	0.0274667547523903
QX73	A_12_P116215	0.0962757013128525
QX76	A_12_P116215	-0.277767159975456
QX77	A_12_P116215	-0.667638044903395
QX7	A_12_P116215	-0.0173113606195846
QX78	A_12_P116215	-0.0532595485444458
QX79	A_12_P116215	0.0762757013128525
QX80	A_12_P116215	-0.0859638461937636
QX84	A_12_P116215	0.00825151917388733
QX87	A_12_P116215	NA
QX92	A_12_P116215	-0.221457067355094
QX8	A_12_P116215	0.0505817393156631
QX9	A_12_P116215	-0.404312533981264
QX96	A_12_P116215	-0.163259548544446
QX97	A_12_P116215	0.045371495684361
QX99	A_12_P116215	-0.014628504315639
QX100	A_12_P116215	-0.170571334193868
QX101	A_12_P116215	0.00942866580613218
QX102	A_12_P116215	-0.275963846193764
QX104	A_12_P116215	-0.0459638461937636
QX106	A_12_P116215	0.270581739315663
QX109	A_12_P116215	0.106275701312853
QX112	A_12_P116215	0.045371495684361
QX114	A_12_P116215	0.015371495684361
QX10	A_12_P116215	-0.0173113606195846
QX117	A_12_P116215	NA
QX124	A_12_P116215	0.164445794821233
QX125	A_12_P116215	-0.175554205178767
QX127	A_12_P116215	0.174445794821233
QX129	A_12_P116215	-0.217311360619585
QX131	A_12_P116215	0.0174667547523903
QX133	A_12_P116215	0.146275701312852
QX12	A_12_P116215	-0.0355542051787669
QX137	A_12_P116215	-0.154312533981264
QX138	A_12_P116215	-0.0059638461937636
QX139	A_12_P116215	0.196740451455554
QX143	A_12_P116215	-0.0532595485444458
QX147	A_12_P116215	-0.00325954854444585
QX149	A_12_P116215	0.0294286658061322
QX14	A_12_P116215	0.0126886393804153
QX156	A_12_P116215	-0.0743125339812644
QX157	A_12_P116215	-0.0355542051787669
QX160	A_12_P116215	-0.064628504315639
QX163	A_12_P116215	-0.0759638461937636
QX171	A_12_P116215	2.2291196666302e-16
QX173	A_12_P116215	-0.135963846193764
QX177	A_12_P116215	0.27746675475239
QX178	A_12_P116215	-0.0259638461937636
QX179	A_12_P116215	-0.133259548544446
QX180	A_12_P116215	0.035371495684361
QX181	A_12_P116215	0.175371495684361
QX182	A_12_P116215	0.0840361538062364
QX184	A_12_P116215	-0.093259548544446
QX185	A_12_P116215	0.0456874660187356
QX187	A_12_P116215	-0.163259548544446
QX189	A_12_P116215	-0.0343125339812644
QX192	A_12_P116215	-0.143259548544446
QX193	A_12_P116215	-0.117311360619585
QX153	A_12_P116215	0.0674667547523903
QX1	A_12_P101822	-0.0287745874565211
QX194	A_12_P101822	0.018455799153734
QX195	A_12_P101822	-0.238774587456515
QX197	A_12_P101822	-0.734085757331208
QX199	A_12_P101822	-0.239044200846266
QX200	A_12_P101822	0.112173110170811
QX202	A_12_P101822	0.274856370697441
QX203	A_12_P101822	0.964856370697446
QX204	A_12_P101822	-0.745143629302559
QX209	A_12_P101822	0.175914242668788
QX20	A_12_P101822	0.2
QX21	A_12_P101822	-0.0787745874565147
QX213	A_12_P101822	-0.0880331506347011
QX216	A_12_P101822	0.320955799153732
QX217	A_12_P101822	-0.0587745874565157
QX220	A_12_P101822	-0.109044200846268
QX222	A_12_P101822	0.131966849365299
QX223	A_12_P101822	-0.327826889829186
QX224	A_12_P101822	-0.317826889829186
QX226	A_12_P101822	0.033588846715211
QX227	A_12_P101822	0.385914242668788
QX228	A_12_P101822	-0.406411153284789
QX233	A_12_P101822	-0.159044200846267
QX235	A_12_P101822	0.110955799153732
QX25	A_12_P101822	0.14
QX26	A_12_P101822	0.23
QX28	A_12_P101822	-0.0599999999999997
QX29	A_12_P101822	0.0959142426687875
QX30	A_12_P101822	-0.291544200846267
QX31	A_12_P101822	0.145914242668788
QX32	A_12_P101822	0.426106714809585
QX33	A_12_P101822	0.741225412543484
QX37	A_12_P101822	-0.482314337821994
QX3	A_12_P101822	-0.532314337821994
QX41	A_12_P101822	0.0300000000000001
QX44	A_12_P101822	0.193588846715211
QX45	A_12_P101822	NA
QX47	A_12_P101822	1.005
QX48	A_12_P101822	-0.144085757331213
QX51	A_12_P101822	NA
QX52	A_12_P101822	0.141966849365299
QX53	A_12_P101822	0.0165825515519556
QX56	A_12_P101822	0.0400000000000002
QX4	A_12_P101822	0.101225412543484
QX58	A_12_P101822	-0.143417448448044
QX60	A_12_P101822	-0.0299999999999999
QX64	A_12_P101822	-0.47
QX65	A_12_P101822	0.142173110170814
QX66	A_12_P101822	-1.17961196366423e-16
QX67	A_12_P101822	0.236106714809585
QX68	A_12_P101822	0.496106714809585
QX70	A_12_P101822	0.258713165961444
QX72	A_12_P101822	0.681892079210151
QX74	A_12_P101822	0.0565825515519557
QX6	A_12_P101822	0.57189207921015
QX81	A_12_P101822	-0.0899999999999997
QX82	A_12_P101822	0.0412254125434838
QX83	A_12_P101822	-0.582055227610022
QX85	A_12_P101822	-0.314085757331212
QX86	A_12_P101822	0.385914242668788
QX88	A_12_P101822	0.171966849365299
QX90	A_12_P101822	-0.428774587456516
QX91	A_12_P101822	-0.0164111532847889
QX93	A_12_P101822	0.212173110170814
QX94	A_12_P101822	-0.0623143378219938
QX98	A_12_P101822	0.302173110170814
QX103	A_12_P101822	0.150955799153732
QX107	A_12_P101822	0.528713165961444
QX108	A_12_P101822	0.0109557991537324
QX111	A_12_P101822	-0.0690442008462676
QX115	A_12_P101822	-0.0180331506347007
QX11	A_12_P101822	-0.133417448448044
QX119	A_12_P101822	0.0909557991537325
QX120	A_12_P101822	-0.0790442008462676
QX121	A_12_P101822	-0.237826889829186
QX128	A_12_P101822	-0.218107920789849
QX132	A_12_P101822	-0.84810792078985
QX134	A_12_P101822	-0.10810792078985
QX13	A_12_P101822	-0.256411153284789
QX135	A_12_P101822	-0.462314337821994
QX136	A_12_P101822	-0.232314337821994
QX140	A_12_P101822	NA
QX141	A_12_P101822	-0.148033150634701
QX142	A_12_P101822	-0.168033150634701
QX144	A_12_P101822	0.00196684936529932
QX145	A_12_P101822	0.0419668493652993
QX148	A_12_P101822	-0.211286834038556
QX151	A_12_P101822	0.337685662178006
QX154	A_12_P101822	-0.429044200846267
QX15	A_12_P101822	NA
QX158	A_12_P101822	-0.428033150634701
QX159	A_12_P101822	-0.331286834038556
QX161	A_12_P101822	0.296106714809585
QX162	A_12_P101822	0.0587131659614438
QX164	A_12_P101822	0.681892079210151
QX165	A_12_P101822	-0.104085757331213
QX166	A_12_P101822	0.0100000000000001
QX167	A_12_P101822	0.275914242668788
QX168	A_12_P101822	0.388713165961444
QX169	A_12_P101822	0.135914242668788
QX170	A_12_P101822	0.487685662178006
QX172	A_12_P101822	0.0261067148095846
QX174	A_12_P101822	-0.303893285190415
QX16	A_12_P101822	0.366582551551956
QX17	A_12_P101822	0.98189207921015
QX176	A_12_P101822	-0.592314337821994
QX183	A_12_P101822	-0.251286834038556
QX186	A_12_P101822	-0.188107920789849
QX188	A_12_P101822	0.232173110170814
QX190	A_12_P101822	-0.523893285190415
QX191	A_12_P101822	0.165914242668788
QX18	A_12_P101822	-1.005
QX19	A_12_P101822	NA
QX196	A_12_P101822	-0.215686185763981
QX198	A_12_P101822	0.360774063870541
QX205	A_12_P101822	0.415055251057834
QX206	A_12_P101822	0.536677248407746
QX207	A_12_P101822	-0.535955799153732
QX208	A_12_P101822	0.97919511650212
QX210	A_12_P101822	-0.775019519097315
QX211	A_12_P101822	-0.495955799153733
QX212	A_12_P101822	-0.389044200846268
QX214	A_12_P101822	0.355261511863349
QX215	A_12_P101822	-0.399225936129459
QX218	A_12_P101822	0.314044200846267
QX221	A_12_P101822	-0.074738488136651
QX22	A_12_P101822	-0.22032904675551
QX225	A_12_P101822	0.194044200846267
QX229	A_12_P101822	-0.354738488136651
QX230	A_12_P101822	1.15404420084627
QX231	A_12_P101822	0.330774063870541
QX232	A_12_P101822	0.179195116502119
QX234	A_12_P101822	0.235055251057834
QX236	A_12_P101822	-0.0759557991537328
QX24	A_12_P101822	-0.295955799153733
QX237	A_12_P101822	-0.0650195190973147
QX27	A_12_P101822	-0.290804883497881
QX34	A_12_P101822	-0.303322751592254
QX38	A_12_P101822	0.459002644361322
QX2	A_12_P101822	-0.260804883497881
QX39	A_12_P101822	-0.103322751592254
QX40	A_12_P101822	-0.81080488349788
QX42	A_12_P101822	-0.0181984323460215
QX49	A_12_P101822	0.20967095324449
QX54	A_12_P101822	-0.453322751592254
QX55	A_12_P101822	0.94431381423602
QX59	A_12_P101822	0.354044200846267
QX61	A_12_P101822	-0.11032904675551
QX62	A_12_P101822	-0.21032904675551
QX63	A_12_P101822	-0.0184557991537289
QX71	A_12_P101822	0.181801567653979
QX73	A_12_P101822	-0.215955799153733
QX76	A_12_P101822	0.168403429262258
QX77	A_12_P101822	1.40102946723085
QX7	A_12_P101822	-0.0208048834978807
QX78	A_12_P101822	-0.330997355638678
QX79	A_12_P101822	-0.0759557991537328
QX80	A_12_P101822	0.210774063870541
QX84	A_12_P101822	0.0640442008462675
QX87	A_12_P101822	0.300955799153733
QX92	A_12_P101822	0.291544200846268
QX8	A_12_P101822	0.477944772389978
QX9	A_12_P101822	0.0443138142360187
QX96	A_12_P101822	-0.120997355638678
QX97	A_12_P101822	0.0652615118633488
QX99	A_12_P101822	-0.274738488136651
QX100	A_12_P101822	-0.074944748942166
QX101	A_12_P101822	-0.604944748942166
QX102	A_12_P101822	0.170774063870541
QX104	A_12_P101822	0.040774063870541
QX106	A_12_P101822	-0.222055227610022
QX109	A_12_P101822	-0.175955799153733
QX112	A_12_P101822	0.435261511863349
QX114	A_12_P101822	-0.514738488136651
QX10	A_12_P101822	0.369195116502119
QX117	A_12_P101822	0.404044200846267
QX124	A_12_P101822	-0.655019519097315
QX125	A_12_P101822	0.754980480902685
QX127	A_12_P101822	-0.225019519097315
QX129	A_12_P101822	-0.170804883497881
QX131	A_12_P101822	0.0218015676539785
QX133	A_12_P101822	-0.0559557991537328
QX12	A_12_P101822	-0.455019519097315
QX137	A_12_P101822	-0.405686185763981
QX138	A_12_P101822	-0.139225936129459
QX139	A_12_P101822	0.179002644361322
QX143	A_12_P101822	-0.400997355638678
QX147	A_12_P101822	-0.280997355638678
QX149	A_12_P101822	0.0850552510578341
QX14	A_12_P101822	0.81919511650212
QX156	A_12_P101822	0.124313814236019
QX157	A_12_P101822	-0.135019519097315
QX160	A_12_P101822	0.265261511863349
QX163	A_12_P101822	0.480774063870541
QX171	A_12_P101822	-6.46011022453763e-15
QX173	A_12_P101822	0.430774063870541
QX177	A_12_P101822	-0.758198432346022
QX178	A_12_P101822	-0.249225936129459
QX179	A_12_P101822	-0.390997355638678
QX180	A_12_P101822	-0.324738488136651
QX181	A_12_P101822	0.305261511863349
QX182	A_12_P101822	0.300774063870541
QX184	A_12_P101822	-0.000997355638677623
QX185	A_12_P101822	-0.345686185763981
QX187	A_12_P101822	0.189002644361322
QX189	A_12_P101822	-0.195686185763981
QX192	A_12_P101822	0.259002644361322
QX193	A_12_P101822	-0.87080488349788
QX153	A_12_P101822	0.131801567653978
QX1	A_12_P108942	0.241079249854983
QX194	A_12_P108942	0.0399081804185933
QX195	A_12_P108942	0.111079249854984
QX197	A_12_P108942	-0.280522610034387
QX199	A_12_P108942	-0.246758486248072
QX200	A_12_P108942	0.634342422687326
QX202	A_12_P108942	0.505930238506799
QX203	A_12_P108942	0.455930238506802
QX204	A_12_P108942	-0.0840697614931978
QX209	A_12_P108942	-0.190522610034388
QX20	A_12_P108942	-0.528
QX21	A_12_P108942	-0.088920750145018
QX213	A_12_P108942	0.0868061353139457
QX216	A_12_P108942	0.155926544334875
QX217	A_12_P108942	-0.0689207501450177
QX220	A_12_P108942	-0.106758486248072
QX222	A_12_P108942	-0.153193864686054
QX223	A_12_P108942	-0.085657577312673
QX224	A_12_P108942	-0.115657577312673
QX226	A_12_P108942	-0.094769515292176
QX227	A_12_P108942	-0.350522610034388
QX228	A_12_P108942	-0.484769515292176
QX233	A_12_P108942	0.0332415137519276
QX235	A_12_P108942	-0.156758486248072
QX25	A_12_P108942	0.182
QX26	A_12_P108942	0.152
QX28	A_12_P108942	0.0319999999999999
QX29	A_12_P108942	0.189477389965612
QX30	A_12_P108942	-0.0550918195814057
QX31	A_12_P108942	-0.130522610034388
QX32	A_12_P108942	-0.0561010015395463
QX33	A_12_P108942	0.281079249854983
QX37	A_12_P108942	0.347788419432057
QX3	A_12_P108942	0.167788419432056
QX41	A_12_P108942	0.132
QX44	A_12_P108942	0.0452304847078241
QX45	A_12_P108942	-0.0340734556651246
QX47	A_12_P108942	-0.24
QX48	A_12_P108942	0.069477389965612
QX51	A_12_P108942	0.20664846316541
QX52	A_12_P108942	0.166806135313946
QX53	A_12_P108942	0.35664846316541
QX56	A_12_P108942	0.0319999999999999
QX4	A_12_P108942	0.0610792498549825
QX58	A_12_P108942	-0.25335153683459
QX60	A_12_P108942	-0.228
QX64	A_12_P108942	0.112
QX65	A_12_P108942	-0.605657577312673
QX66	A_12_P108942	5.78530279238265e-16
QX67	A_12_P108942	-0.136101001539546
QX68	A_12_P108942	0.0238989984604537
QX70	A_12_P108942	-0.136743182984505
QX72	A_12_P108942	-0.083419031609312
QX74	A_12_P108942	-0.13335153683459
QX6	A_12_P108942	0.216580968390688
QX81	A_12_P108942	-0.218
QX82	A_12_P108942	0.0510792498549825
QX83	A_12_P108942	-0.453886122330387
QX85	A_12_P108942	-0.000522610034388075
QX86	A_12_P108942	-0.190522610034388
QX88	A_12_P108942	-0.143193864686054
QX90	A_12_P108942	-0.0489207501450175
QX91	A_12_P108942	-0.324769515292176
QX93	A_12_P108942	-0.055657577312673
QX94	A_12_P108942	-0.252211580567943
QX98	A_12_P108942	-0.085657577312673
QX103	A_12_P108942	-0.194073455665125
QX107	A_12_P108942	0.293256817015495
QX108	A_12_P108942	-0.236758486248072
QX111	A_12_P108942	0.153241513751928
QX115	A_12_P108942	0.186806135313946
QX11	A_12_P108942	-0.37335153683459
QX119	A_12_P108942	-0.306758486248072
QX120	A_12_P108942	-0.00675848624807238
QX121	A_12_P108942	0.254342422687327
QX128	A_12_P108942	-0.263419031609312
QX132	A_12_P108942	0.086580968390688
QX134	A_12_P108942	-0.333419031609312
QX13	A_12_P108942	-0.344769515292176
QX135	A_12_P108942	0.00778841943205649
QX136	A_12_P108942	-0.222211580567943
QX140	A_12_P108942	0.31664846316541
QX141	A_12_P108942	0.356806135313946
QX142	A_12_P108942	-0.163193864686054
QX144	A_12_P108942	-0.0331938646860543
QX145	A_12_P108942	0.00680613531394568
QX148	A_12_P108942	0.0732568170154953
QX151	A_12_P108942	-0.0122115805679435
QX154	A_12_P108942	0.203241513751928
QX15	A_12_P108942	-0.0461010015395463
QX158	A_12_P108942	0.0668061353139457
QX159	A_12_P108942	-0.0967431829845047
QX161	A_12_P108942	-0.0561010015395463
QX162	A_12_P108942	-0.186743182984505
QX164	A_12_P108942	0.256580968390688
QX165	A_12_P108942	0.469477389965612
QX166	A_12_P108942	0.332
QX167	A_12_P108942	0.159477389965612
QX168	A_12_P108942	0.203256817015495
QX169	A_12_P108942	0.319477389965612
QX170	A_12_P108942	-0.0222115805679435
QX172	A_12_P108942	0.223898998460454
QX174	A_12_P108942	0.153898998460454
QX16	A_12_P108942	0.06664846316541
QX17	A_12_P108942	0.116580968390688
QX176	A_12_P108942	0.0977884194320565
QX183	A_12_P108942	0.00325681701549527
QX186	A_12_P108942	0.046580968390688
QX188	A_12_P108942	-0.185657577312673
QX190	A_12_P108942	0.0038989984604537
QX191	A_12_P108942	0.0494773899656119
QX18	A_12_P108942	0.24
QX19	A_12_P108942	0.211262889017794
QX196	A_12_P108942	-0.108737110982206
QX198	A_12_P108942	-0.162027941405132
QX205	A_12_P108942	0.106989774476757
QX206	A_12_P108942	-0.104585876129365
QX207	A_12_P108942	-0.0938898165023133
QX208	A_12_P108942	-0.115917362376735
QX210	A_12_P108942	-0.143235392446501
QX211	A_12_P108942	-0.056574847085261
QX212	A_12_P108942	0.0632415137519276
QX214	A_12_P108942	-0.145473938149862
QX215	A_12_P108942	0.367972058594868
QX218	A_12_P108942	0.053425152914739
QX221	A_12_P108942	-0.0454739381498616
QX22	A_12_P108942	0.166832102328221
QX225	A_12_P108942	-0.216574847085261
QX229	A_12_P108942	0.444526061850138
QX230	A_12_P108942	0.493425152914739
QX231	A_12_P108942	-0.052027941405132
QX232	A_12_P108942	-0.0159173623767349
QX234	A_12_P108942	0.096989774476757
QX236	A_12_P108942	0.323425152914739
QX24	A_12_P108942	-0.146574847085261
QX237	A_12_P108942	-0.113235392446501
QX27	A_12_P108942	-0.0459173623767349
QX34	A_12_P108942	0.325414123870635
QX38	A_12_P108942	0.0496610291284233
QX2	A_12_P108942	-0.285917362376735
QX39	A_12_P108942	0.0154141238706355
QX40	A_12_P108942	0.0640826376232651
QX42	A_12_P108942	-0.0365595438216933
QX49	A_12_P108942	-0.0431678976717786
QX54	A_12_P108942	0.215414123870635
QX55	A_12_P108942	0.331262889017794
QX59	A_12_P108942	-0.276574847085261
QX61	A_12_P108942	0.206832102328221
QX62	A_12_P108942	-0.333167897671779
QX63	A_12_P108942	-0.0399081804185952
QX71	A_12_P108942	-0.156559543821693
QX73	A_12_P108942	0.133425152914739
QX76	A_12_P108942	-0.183867651470756
QX77	A_12_P108942	0.500061213054272
QX7	A_12_P108942	0.0140826376232651
QX78	A_12_P108942	0.0896610291284233
QX79	A_12_P108942	-0.216574847085261
QX80	A_12_P108942	0.147972058594868
QX84	A_12_P108942	0.166110183497687
QX87	A_12_P108942	-0.0867584862480724
QX92	A_12_P108942	0.0550918195814057
QX8	A_12_P108942	-0.293886122330387
QX9	A_12_P108942	-0.198737110982206
QX96	A_12_P108942	-0.240338970871577
QX97	A_12_P108942	0.0945260618501384
QX99	A_12_P108942	-0.0454739381498616
QX100	A_12_P108942	-0.263010225523243
QX101	A_12_P108942	-0.0230102255232429
QX102	A_12_P108942	-0.312027941405132
QX104	A_12_P108942	-0.172027941405132
QX106	A_12_P108942	-0.313886122330387
QX109	A_12_P108942	0.123425152914739
QX112	A_12_P108942	-0.245473938149862
QX114	A_12_P108942	0.0645260618501383
QX10	A_12_P108942	0.134082637623265
QX117	A_12_P108942	0.323425152914739
QX124	A_12_P108942	0.0467646075534994
QX125	A_12_P108942	0.226764607553499
QX127	A_12_P108942	0.116764607553499
QX129	A_12_P108942	0.144082637623265
QX131	A_12_P108942	-0.0965595438216932
QX133	A_12_P108942	0.123425152914739
QX12	A_12_P108942	-0.153235392446501
QX137	A_12_P108942	0.091262889017794
QX138	A_12_P108942	0.007972058594868
QX139	A_12_P108942	0.0196610291284233
QX143	A_12_P108942	-0.310338970871577
QX147	A_12_P108942	0.289661029128423
QX149	A_12_P108942	-0.0130102255232429
QX14	A_12_P108942	0.194082637623265
QX156	A_12_P108942	-0.098737110982206
QX157	A_12_P108942	-0.0232353924465006
QX160	A_12_P108942	0.0345260618501384
QX163	A_12_P108942	-0.082027941405132
QX171	A_12_P108942	-1.50617365801686e-15
QX173	A_12_P108942	-0.072027941405132
QX177	A_12_P108942	0.173440456178307
QX178	A_12_P108942	0.087972058594868
QX179	A_12_P108942	-0.000338970871576729
QX180	A_12_P108942	0.0345260618501384
QX181	A_12_P108942	0.0545260618501383
QX182	A_12_P108942	0.127972058594868
QX184	A_12_P108942	0.0496610291284233
QX185	A_12_P108942	-0.278737110982206
QX187	A_12_P108942	-0.160338970871577
QX189	A_12_P108942	0.00126288901779387
QX192	A_12_P108942	0.159661029128423
QX193	A_12_P108942	-0.0659173623767349
QX153	A_12_P108942	-0.0365595438216933
QX1	A_12_P112565	-0.112634025392314
QX194	A_12_P112565	0.00640119824059045
QX195	A_12_P112565	0.147365974607686
QX197	A_12_P112565	-1.0225727669003
QX199	A_12_P112565	-0.481932135092741
QX200	A_12_P112565	0.32822355360066
QX202	A_12_P112565	0.362055245976543
QX203	A_12_P112565	-0.0679447540234562
QX204	A_12_P112565	-0.527944754023454
QX209	A_12_P112565	0.117427233099697
QX20	A_12_P112565	0.0749999999999991
QX21	A_12_P112565	-0.322634025392312
QX213	A_12_P112565	-0.249574101319555
QX216	A_12_P112565	-0.120879041407526
QX217	A_12_P112565	0.147365974607686
QX220	A_12_P112565	-0.201932135092741
QX222	A_12_P112565	0.340425898680445
QX223	A_12_P112565	0.0382235536006584
QX224	A_12_P112565	-0.00177644639934154
QX226	A_12_P112565	-0.426425825627383
QX227	A_12_P112565	0.247427233099697
QX228	A_12_P112565	-0.486425825627382
QX233	A_12_P112565	0.408067864907259
QX235	A_12_P112565	-0.251932135092741
QX25	A_12_P112565	0.134999999999999
QX26	A_12_P112565	-0.225000000000001
QX28	A_12_P112565	-0.00500000000000119
QX29	A_12_P112565	0.137427233099697
QX30	A_12_P112565	0.176401198240593
QX31	A_12_P112565	0.0774272330996972
QX32	A_12_P112565	-0.184958681935348
QX33	A_12_P112565	0.657365974607687
QX37	A_12_P112565	-0.305219665195103
QX3	A_12_P112565	-0.0752196651951035
QX41	A_12_P112565	0.734999999999999
QX44	A_12_P112565	0.493574174372617
QX45	A_12_P112565	-0.120879041407526
QX47	A_12_P112565	0.205
QX48	A_12_P112565	0.177427233099697
QX51	A_12_P112565	-0.174792245499179
QX52	A_12_P112565	0.210425898680445
QX53	A_12_P112565	-0.254792245499179
QX56	A_12_P112565	-0.235000000000001
QX4	A_12_P112565	0.147365974607687
QX58	A_12_P112565	-0.054792245499179
QX60	A_12_P112565	-0.0850000000000012
QX64	A_12_P112565	-0.305000000000001
QX65	A_12_P112565	-0.101776446399342
QX66	A_12_P112565	2.36572914036337e-15
QX67	A_12_P112565	0.0950413180646518
QX68	A_12_P112565	0.675041318064652
QX70	A_12_P112565	0.151167665200494
QX72	A_12_P112565	0.11197445169122
QX74	A_12_P112565	0.435207754500821
QX6	A_12_P112565	0.40197445169122
QX81	A_12_P112565	-0.135000000000001
QX82	A_12_P112565	0.147365974607687
QX83	A_12_P112565	-0.490747150504642
QX85	A_12_P112565	-0.342572766900303
QX86	A_12_P112565	0.0674272330996974
QX88	A_12_P112565	-0.329574101319555
QX90	A_12_P112565	0.00736597460768689
QX91	A_12_P112565	-0.0864258256273826
QX93	A_12_P112565	0.0482235536006583
QX94	A_12_P112565	0.344780334804897
QX98	A_12_P112565	0.168223553600658
QX103	A_12_P112565	0.00912095859247395
QX107	A_12_P112565	-0.0288323347995061
QX108	A_12_P112565	-0.10193213509274
QX111	A_12_P112565	-0.211932135092741
QX115	A_12_P112565	0.0304258986804447
QX11	A_12_P112565	0.395207754500821
QX119	A_12_P112565	-0.251932135092741
QX120	A_12_P112565	-0.0219321350927405
QX121	A_12_P112565	0.138223553600658
QX128	A_12_P112565	0.31197445169122
QX132	A_12_P112565	-0.43802554830878
QX134	A_12_P112565	0.14197445169122
QX13	A_12_P112565	-0.326425825627382
QX135	A_12_P112565	0.214780334804896
QX136	A_12_P112565	-0.145219665195104
QX140	A_12_P112565	-0.444792245499179
QX141	A_12_P112565	0.0804258986804447
QX142	A_12_P112565	-0.159574101319555
QX144	A_12_P112565	-0.0895741013195552
QX145	A_12_P112565	-0.0895741013195552
QX148	A_12_P112565	-0.0188323347995061
QX151	A_12_P112565	-0.0252196651951035
QX154	A_12_P112565	-0.0319321350927405
QX15	A_12_P112565	-0.744958681935348
QX158	A_12_P112565	-0.529574101319555
QX159	A_12_P112565	-0.0388323347995061
QX161	A_12_P112565	0.855041318064652
QX162	A_12_P112565	0.301167665200494
QX164	A_12_P112565	0.61197445169122
QX165	A_12_P112565	0.157427233099697
QX166	A_12_P112565	0.0449999999999988
QX167	A_12_P112565	-0.312572766900303
QX168	A_12_P112565	-0.338832334799506
QX169	A_12_P112565	-0.312572766900303
QX170	A_12_P112565	-0.0552196651951035
QX172	A_12_P112565	0.0550413180646518
QX174	A_12_P112565	-0.104958681935348
QX16	A_12_P112565	0.335207754500821
QX17	A_12_P112565	0.41197445169122
QX176	A_12_P112565	-0.115219665195104
QX183	A_12_P112565	-0.238832334799506
QX186	A_12_P112565	0.41197445169122
QX188	A_12_P112565	-0.181776446399342
QX190	A_12_P112565	-0.314958681935348
QX191	A_12_P112565	0.277427233099697
QX18	A_12_P112565	-0.205
QX19	A_12_P112565	-0.325436421873498
QX196	A_12_P112565	-0.445436421873498
QX198	A_12_P112565	-0.268022061676288
QX205	A_12_P112565	0.94762350219926
QX206	A_12_P112565	0.0207717778914321
QX207	A_12_P112565	0.00631856211128877
QX208	A_12_P112565	-0.0977610784165334
QX210	A_12_P112565	-0.380827944789965
QX211	A_12_P112565	-0.0147345315739256
QX212	A_12_P112565	0.0180678649072595
QX214	A_12_P112565	-0.204578842880527
QX215	A_12_P112565	-0.278022061676288
QX218	A_12_P112565	0.275265468426074
QX221	A_12_P112565	0.145421157119473
QX22	A_12_P112565	-0.0175946419803643
QX225	A_12_P112565	0.0352654684260744
QX229	A_12_P112565	-0.274578842880527
QX230	A_12_P112565	0.325265468426074
QX231	A_12_P112565	0.121977938323711
QX232	A_12_P112565	-0.0077610784165334
QX234	A_12_P112565	0.137623502199259
QX236	A_12_P112565	-0.0647345315739256
QX24	A_12_P112565	-0.0447345315739256
QX237	A_12_P112565	-0.270827944789965
QX27	A_12_P112565	-0.0777610784165333
QX34	A_12_P112565	-0.489228222108568
QX38	A_12_P112565	0.864624836618512
QX2	A_12_P112565	0.0722389215834666
QX39	A_12_P112565	-0.149228222108568
QX40	A_12_P112565	-0.177761078416533
QX42	A_12_P112565	-0.291634731280691
QX49	A_12_P112565	0.472405358019636
QX54	A_12_P112565	0.110771777891432
QX55	A_12_P112565	0.0645635781265016
QX59	A_12_P112565	0.0952654684260744
QX61	A_12_P112565	-0.0375946419803642
QX62	A_12_P112565	-0.367594641980364
QX63	A_12_P112565	-0.00640119824059392
QX71	A_12_P112565	-0.131634731280691
QX73	A_12_P112565	-0.204734531573926
QX76	A_12_P112565	-0.28607571358429
QX77	A_12_P112565	0.699065867839604
QX7	A_12_P112565	-0.0077610784165334
QX78	A_12_P112565	-0.105375163381488
QX79	A_12_P112565	0.375265468426074
QX80	A_12_P112565	-0.0080220616762885
QX84	A_12_P112565	0.226318562111289
QX87	A_12_P112565	0.0480678649072595
QX92	A_12_P112565	-0.176401198240593
QX8	A_12_P112565	0.279252849495359
QX9	A_12_P112565	0.0745635781265016
QX96	A_12_P112565	0.144624836618512
QX97	A_12_P112565	0.0354211571194731
QX99	A_12_P112565	-0.294578842880527
QX100	A_12_P112565	0.137623502199259
QX101	A_12_P112565	-0.472376497800741
QX102	A_12_P112565	-0.218022061676289
QX104	A_12_P112565	0.0419779383237115
QX106	A_12_P112565	0.159252849495358
QX109	A_12_P112565	0.195265468426074
QX112	A_12_P112565	0.185421157119473
QX114	A_12_P112565	-0.344578842880527
QX10	A_12_P112565	0.592238921583467
QX117	A_12_P112565	0.245265468426074
QX124	A_12_P112565	-0.420827944789965
QX125	A_12_P112565	-0.180827944789965
QX127	A_12_P112565	-0.320827944789965
QX129	A_12_P112565	-0.387761078416533
QX131	A_12_P112565	0.208365268719309
QX133	A_12_P112565	-0.124734531573926
QX12	A_12_P112565	-0.320827944789965
QX137	A_12_P112565	-0.345436421873498
QX138	A_12_P112565	0.121977938323711
QX139	A_12_P112565	0.0346248366185121
QX143	A_12_P112565	-0.515375163381488
QX147	A_12_P112565	-0.405375163381488
QX149	A_12_P112565	-0.102376497800741
QX14	A_12_P112565	-0.0877610784165333
QX156	A_12_P112565	-0.0954364218734983
QX157	A_12_P112565	-0.0708279447899653
QX160	A_12_P112565	-0.0345788428805268
QX163	A_12_P112565	0.331977938323711
QX171	A_12_P112565	-4.19456136491192e-15
QX173	A_12_P112565	-0.0480220616762885
QX177	A_12_P112565	-0.121634731280691
QX178	A_12_P112565	0.331977938323711
QX179	A_12_P112565	-0.0153751633814878
QX180	A_12_P112565	0.135421157119473
QX181	A_12_P112565	0.215421157119473
QX182	A_12_P112565	0.0319779383237115
QX184	A_12_P112565	-0.0353751633814878
QX185	A_12_P112565	1.1345635781265
QX187	A_12_P112565	0.324624836618512
QX189	A_12_P112565	-0.235436421873498
QX192	A_12_P112565	0.594624836618512
QX193	A_12_P112565	0.00223892158346661
QX153	A_12_P112565	0.548365268719309
QX1	A_12_P111423	0.0621394798103706
QX194	A_12_P111423	-0.0384855201896288
QX195	A_12_P111423	-0.187860520189629
QX197	A_12_P111423	0.0871008067751368
QX199	A_12_P111423	-0.175152186856295
QX200	A_12_P111423	-0.0544283557662577
QX202	A_12_P111423	0.150455692043761
QX203	A_12_P111423	-0.189544307956243
QX204	A_12_P111423	0.230455692043758
QX209	A_12_P111423	0.247100806775138
QX20	A_12_P111423	0.0610000000000002
QX21	A_12_P111423	-0.19786052018963
QX213	A_12_P111423	0.224260859857779
QX216	A_12_P111423	0.0915144798103695
QX217	A_12_P111423	-0.0678605201896293
QX220	A_12_P111423	-0.0851521868562948
QX222	A_12_P111423	-0.235739140142222
QX223	A_12_P111423	0.245571644233746
QX224	A_12_P111423	0.165571644233745
QX226	A_12_P111423	0.0845438736936774
QX227	A_12_P111423	0.117100806775137
QX228	A_12_P111423	-0.00545612630632268
QX233	A_12_P111423	0.014847813143704
QX235	A_12_P111423	0.264847813143704
QX25	A_12_P111423	-0.159
QX26	A_12_P111423	-0.0489999999999997
QX28	A_12_P111423	0.0110000000000003
QX29	A_12_P111423	0.0671008067751373
QX30	A_12_P111423	-0.0484855201896292
QX31	A_12_P111423	0.0471008067751372
QX32	A_12_P111423	0.235665927791408
QX33	A_12_P111423	0.332139479810371
QX37	A_12_P111423	-0.322456918114308
QX3	A_12_P111423	-0.0524569181143075
QX41	A_12_P111423	0.0210000000000003
QX44	A_12_P111423	-0.0154561263063226
QX45	A_12_P111423	NA
QX47	A_12_P111423	0.29
QX48	A_12_P111423	0.307100806775137
QX51	A_12_P111423	0.242588051371149
QX52	A_12_P111423	-0.785739140142222
QX53	A_12_P111423	-0.0274119486288509
QX56	A_12_P111423	-0.00899999999999969
QX4	A_12_P111423	0.142139479810371
QX58	A_12_P111423	-0.017411948628851
QX60	A_12_P111423	0.131
QX64	A_12_P111423	0.111
QX65	A_12_P111423	0.105571644233745
QX66	A_12_P111423	-3.35259473394214e-15
QX67	A_12_P111423	0.315665927791408
QX68	A_12_P111423	0.165665927791408
QX70	A_12_P111423	-0.0645712668246909
QX72	A_12_P111423	0.238746847823013
QX74	A_12_P111423	-0.187411948628851
QX6	A_12_P111423	0.108746847823013
QX81	A_12_P111423	-0.0589999999999997
QX82	A_12_P111423	0.0521394798103706
QX83	A_12_P111423	-0.072573267576983
QX85	A_12_P111423	-0.0828991932248628
QX86	A_12_P111423	-0.222899193224863
QX88	A_12_P111423	0.0342608598577784
QX90	A_12_P111423	-0.167860520189629
QX91	A_12_P111423	0.404543873693677
QX93	A_12_P111423	-0.134428355766255
QX94	A_12_P111423	-0.272456918114308
QX98	A_12_P111423	0.0155716442337453
QX103	A_12_P111423	0.0315144798103709
QX107	A_12_P111423	0.395428733175309
QX108	A_12_P111423	-0.225152186856296
QX111	A_12_P111423	0.154847813143704
QX115	A_12_P111423	-0.0357391401422217
QX11	A_12_P111423	0.472588051371149
QX119	A_12_P111423	-0.215152186856296
QX120	A_12_P111423	0.044847813143704
QX121	A_12_P111423	0.0455716442337454
QX128	A_12_P111423	0.0187468478230127
QX132	A_12_P111423	-0.331253152176987
QX134	A_12_P111423	-0.131253152176987
QX13	A_12_P111423	-0.235456126306323
QX135	A_12_P111423	-0.102456918114307
QX136	A_12_P111423	-0.00245691811430751
QX140	A_12_P111423	0.272588051371149
QX141	A_12_P111423	0.404260859857778
QX142	A_12_P111423	0.224260859857778
QX144	A_12_P111423	0.184260859857778
QX145	A_12_P111423	-0.135739140142222
QX148	A_12_P111423	-0.084571266824691
QX151	A_12_P111423	0.0775430818856925
QX154	A_12_P111423	-0.00515218685629604
QX15	A_12_P111423	-0.234334072208592
QX158	A_12_P111423	0.0642608598577783
QX159	A_12_P111423	-0.124571266824691
QX161	A_12_P111423	0.215665927791408
QX162	A_12_P111423	0.155428733175309
QX164	A_12_P111423	0.368746847823013
QX165	A_12_P111423	-0.552899193224863
QX166	A_12_P111423	-0.0589999999999997
QX167	A_12_P111423	-0.0828991932248628
QX168	A_12_P111423	-0.95457126682469
QX169	A_12_P111423	-0.222899193224863
QX170	A_12_P111423	0.127543081885692
QX172	A_12_P111423	-0.154334072208592
QX174	A_12_P111423	-0.184334072208592
QX16	A_12_P111423	-0.267411948628851
QX17	A_12_P111423	0.318746847823013
QX176	A_12_P111423	-0.102456918114307
QX183	A_12_P111423	0.00542873317530912
QX186	A_12_P111423	0.0487468478230127
QX188	A_12_P111423	-0.104428355766255
QX190	A_12_P111423	-0.254334072208592
QX191	A_12_P111423	-0.0528991932248628
QX18	A_12_P111423	-0.29
QX19	A_12_P111423	NA
QX196	A_12_P111423	-0.100889479810371
QX198	A_12_P111423	0.124514122264951
QX205	A_12_P111423	-0.028768099762963
QX206	A_12_P111423	0.091514914072936
QX207	A_12_P111423	0.0884855201896297
QX208	A_12_P111423	-0.0873630318293337
QX210	A_12_P111423	-0.174282111797729
QX211	A_12_P111423	-0.338181146477037
QX212	A_12_P111423	0.124847813143704
QX214	A_12_P111423	0.142542684613004
QX215	A_12_P111423	-0.225485877735049
QX218	A_12_P111423	-0.00818114647703747
QX221	A_12_P111423	-0.147457315386996
QX22	A_12_P111423	-0.260440908249593
QX225	A_12_P111423	-0.0581811464770374
QX229	A_12_P111423	-0.097457315386996
QX230	A_12_P111423	0.311818853522963
QX231	A_12_P111423	-0.075485877735049
QX232	A_12_P111423	0.162636968170666
QX234	A_12_P111423	0.061231900237037
QX236	A_12_P111423	-0.138181146477038
QX24	A_12_P111423	-0.268181146477037
QX237	A_12_P111423	0.265717888202271
QX27	A_12_P111423	-0.0373630318293337
QX34	A_12_P111423	0.071514914072936
QX38	A_12_P111423	0.674071847154396
QX2	A_12_P111423	-0.0373630318293337
QX39	A_12_P111423	-0.218485085927064
QX40	A_12_P111423	0.222636968170666
QX42	A_12_P111423	0.412399773554568
QX49	A_12_P111423	-0.200440908249593
QX54	A_12_P111423	-0.578485085927064
QX55	A_12_P111423	0.169110520189629
QX59	A_12_P111423	0.181818853522962
QX61	A_12_P111423	-0.110440908249593
QX62	A_12_P111423	0.109559091750407
QX63	A_12_P111423	0.0384855201896287
QX71	A_12_P111423	0.0523997735545677
QX73	A_12_P111423	-0.238181146477037
QX76	A_12_P111423	-0.0263527265996734
QX77	A_12_P111423	-0.0643429865402486
QX7	A_12_P111423	0.122636968170666
QX78	A_12_P111423	-0.0159281528456042
QX79	A_12_P111423	0.421818853522963
QX80	A_12_P111423	0.094514122264951
QX84	A_12_P111423	-0.21151447981037
QX87	A_12_P111423	0.464847813143704
QX92	A_12_P111423	0.0484855201896293
QX8	A_12_P111423	0.197426732423017
QX9	A_12_P111423	-0.250889479810371
QX96	A_12_P111423	-0.185928152845604
QX97	A_12_P111423	-0.107457315386996
QX99	A_12_P111423	0.032542684613004
QX100	A_12_P111423	-0.138768099762963
QX101	A_12_P111423	-0.058768099762963
QX102	A_12_P111423	0.194514122264951
QX104	A_12_P111423	0.094514122264951
QX106	A_12_P111423	-0.342573267576983
QX109	A_12_P111423	0.0918188535229626
QX112	A_12_P111423	0.242542684613004
QX114	A_12_P111423	-0.057457315386996
QX10	A_12_P111423	0.312636968170666
QX117	A_12_P111423	0.181818853522962
QX124	A_12_P111423	0.0657178882022713
QX125	A_12_P111423	-0.104282111797729
QX127	A_12_P111423	-0.464282111797729
QX129	A_12_P111423	-0.587363031829333
QX131	A_12_P111423	0.162399773554568
QX133	A_12_P111423	-0.318181146477037
QX12	A_12_P111423	-0.444282111797729
QX137	A_12_P111423	-0.200889479810371
QX138	A_12_P111423	0.414514122264951
QX139	A_12_P111423	-0.0159281528456042
QX143	A_12_P111423	0.0140718471543958
QX147	A_12_P111423	0.144071847154396
QX149	A_12_P111423	0.161231900237037
QX14	A_12_P111423	0.272636968170666
QX156	A_12_P111423	0.159110520189629
QX157	A_12_P111423	0.215717888202271
QX160	A_12_P111423	-0.147457315386996
QX163	A_12_P111423	0.164514122264951
QX171	A_12_P111423	-5.0070933943627e-16
QX173	A_12_P111423	0.0445141222649511
QX177	A_12_P111423	-0.257600226445432
QX178	A_12_P111423	-0.235485877735049
QX179	A_12_P111423	-0.205928152845604
QX180	A_12_P111423	-0.317457315386996
QX181	A_12_P111423	0.172542684613004
QX182	A_12_P111423	0.0545141222649511
QX184	A_12_P111423	0.0340718471543958
QX185	A_12_P111423	0.329110520189629
QX187	A_12_P111423	-0.145928152845604
QX189	A_12_P111423	-0.180889479810371
QX192	A_12_P111423	-0.265928152845604
QX193	A_12_P111423	-0.227363031829334
QX153	A_12_P111423	0.302399773554568
QX1	A_12_P105945	-0.157214107090725
QX194	A_12_P105945	0.135964454414317
QX195	A_12_P105945	-0.277214107090721
QX197	A_12_P105945	0.633965999874564
QX199	A_12_P105945	0.100131121080982
QX200	A_12_P105945	0.19551606046035
QX202	A_12_P105945	-0.0523519564534854
QX203	A_12_P105945	0.467648043546516
QX204	A_12_P105945	-0.562351956453485
QX209	A_12_P105945	0.0839659998745629
QX20	A_12_P105945	-0.0420000000000001
QX21	A_12_P105945	0.0927858929092744
QX213	A_12_P105945	-0.0361516591892631
QX216	A_12_P105945	0.00477156353145296
QX217	A_12_P105945	-0.227214107090725
QX220	A_12_P105945	-0.199868878919017
QX222	A_12_P105945	0.0738483408107372
QX223	A_12_P105945	0.115516060460351
QX224	A_12_P105945	-0.074483939539649
QX226	A_12_P105945	-0.407377340151783
QX227	A_12_P105945	0.313965999874563
QX228	A_12_P105945	0.862622659848216
QX233	A_12_P105945	0.0301311210809826
QX235	A_12_P105945	0.000131121080982545
QX25	A_12_P105945	0.018
QX26	A_12_P105945	0.00799999999999998
QX28	A_12_P105945	0.488
QX29	A_12_P105945	-0.146034000125437
QX30	A_12_P105945	-0.239035545585684
QX31	A_12_P105945	-0.0960340001254369
QX32	A_12_P105945	0.329560899855748
QX33	A_12_P105945	-0.0072141070907247
QX37	A_12_P105945	-0.104146421204476
QX3	A_12_P105945	0.465853578795524
QX41	A_12_P105945	-0.152
QX44	A_12_P105945	-0.137377340151784
QX45	A_12_P105945	0.184771563531453
QX47	A_12_P105945	0.0650000000000002
QX48	A_12_P105945	-0.0760340001254369
QX51	A_12_P105945	-0.0129441726798785
QX52	A_12_P105945	0.473848340810737
QX53	A_12_P105945	0.317055827320121
QX56	A_12_P105945	-0.012
QX4	A_12_P105945	0.0227858929092753
QX58	A_12_P105945	-0.182944172679879
QX60	A_12_P105945	-0.222
QX64	A_12_P105945	0.00799999999999998
QX65	A_12_P105945	-0.00448393953964902
QX66	A_12_P105945	-9.53078761745108e-15
QX67	A_12_P105945	0.139560899855748
QX68	A_12_P105945	0.0995608998557476
QX70	A_12_P105945	-0.202529621321403
QX72	A_12_P105945	0.00490015745336164
QX74	A_12_P105945	0.597055827320122
QX6	A_12_P105945	0.0349001574533616
QX81	A_12_P105945	0.088
QX82	A_12_P105945	-0.307214107090725
QX83	A_12_P105945	-0.124280865282117
QX85	A_12_P105945	-0.0560340001254369
QX86	A_12_P105945	0.273965999874563
QX88	A_12_P105945	0.403848340810737
QX90	A_12_P105945	-0.447214107090725
QX91	A_12_P105945	-0.327377340151783
QX93	A_12_P105945	0.095516060460351
QX94	A_12_P105945	-0.604146421204477
QX98	A_12_P105945	0.425516060460351
QX103	A_12_P105945	0.174771563531453
QX107	A_12_P105945	0.0474703786785968
QX108	A_12_P105945	-0.0998688789190175
QX111	A_12_P105945	-0.0798688789190175
QX115	A_12_P105945	-0.0261516591892628
QX11	A_12_P105945	0.417055827320121
QX119	A_12_P105945	0.0201311210809826
QX120	A_12_P105945	0.150131121080983
QX121	A_12_P105945	0.245516060460351
QX128	A_12_P105945	-0.165099842546638
QX132	A_12_P105945	-0.165099842546638
QX134	A_12_P105945	-0.485099842546638
QX13	A_12_P105945	0.102622659848217
QX135	A_12_P105945	-0.384146421204477
QX136	A_12_P105945	-0.774146421204477
QX140	A_12_P105945	-0.122944172679879
QX141	A_12_P105945	0.243848340810737
QX142	A_12_P105945	0.173848340810737
QX144	A_12_P105945	-0.0861516591892628
QX145	A_12_P105945	-0.00615165918926276
QX148	A_12_P105945	-0.552529621321404
QX151	A_12_P105945	-0.0741464212044759
QX154	A_12_P105945	-0.279868878919017
QX15	A_12_P105945	-0.140439100144252
QX158	A_12_P105945	-0.256151659189263
QX159	A_12_P105945	0.0674703786785967
QX161	A_12_P105945	-0.200439100144252
QX162	A_12_P105945	-0.262529621321403
QX164	A_12_P105945	0.154900157453362
QX165	A_12_P105945	0.143965999874563
QX166	A_12_P105945	-0.182
QX167	A_12_P105945	0.743965999874564
QX168	A_12_P105945	0.167470378678597
QX169	A_12_P105945	0.213965999874563
QX170	A_12_P105945	-0.174146421204476
QX172	A_12_P105945	0.0395608998557475
QX174	A_12_P105945	-0.250439100144252
QX16	A_12_P105945	0.477055827320121
QX17	A_12_P105945	0.154900157453362
QX176	A_12_P105945	-0.744146421204477
QX183	A_12_P105945	-0.472529621321404
QX186	A_12_P105945	-0.125099842546638
QX188	A_12_P105945	0.405516060460351
QX190	A_12_P105945	-0.220439100144252
QX191	A_12_P105945	0.273965999874563
QX18	A_12_P105945	-0.0649999999999998
QX19	A_12_P105945	0.310856984080644
QX196	A_12_P105945	-0.0891430159193565
QX198	A_12_P105945	0.203924669966892
QX205	A_12_P105945	-0.128080568017895
QX206	A_12_P105945	0.0406937510195848
QX207	A_12_P105945	-0.227157345297179
QX208	A_12_P105945	0.217631991027116
QX210	A_12_P105945	-0.14702875137527
QX211	A_12_P105945	-0.101797787747649
QX212	A_12_P105945	0.370131121080983
QX214	A_12_P105945	0.383587151631719
QX215	A_12_P105945	0.583924669966892
QX218	A_12_P105945	-0.151797787747649
QX221	A_12_P105945	0.243587151631719
QX22	A_12_P105945	-0.47487308150851
QX225	A_12_P105945	-0.351797787747649
QX229	A_12_P105945	-0.176412848368281
QX230	A_12_P105945	0.668202212252351
QX231	A_12_P105945	0.0539246699668921
QX232	A_12_P105945	0.217631991027116
QX234	A_12_P105945	0.0319194319821054
QX236	A_12_P105945	-0.171797787747649
QX24	A_12_P105945	-0.181797787747649
QX237	A_12_P105945	0.31297124862473
QX27	A_12_P105945	-0.0223680089728844
QX34	A_12_P105945	0.0106937510195848
QX38	A_12_P105945	-0.207962908954069
QX2	A_12_P105945	0.0276319910271157
QX39	A_12_P105945	-0.0293062489804153
QX40	A_12_P105945	-0.472368008972885
QX42	A_12_P105945	0.335541469849965
QX49	A_12_P105945	-0.12487308150851
QX54	A_12_P105945	-0.389306248980415
QX55	A_12_P105945	0.510856984080643
QX59	A_12_P105945	-0.101797787747649
QX61	A_12_P105945	-0.0948730815085103
QX62	A_12_P105945	-0.41487308150851
QX63	A_12_P105945	-0.135964454414315
QX71	A_12_P105945	0.415541469849965
QX73	A_12_P105945	-0.381797787747649
QX76	A_12_P105945	-0.379898465206809
QX77	A_12_P105945	0.519357030390454
QX7	A_12_P105945	0.257631991027116
QX78	A_12_P105945	-0.107962908954069
QX79	A_12_P105945	0.308202212252351
QX80	A_12_P105945	0.143924669966892
QX84	A_12_P105945	-0.137157345297179
QX87	A_12_P105945	0.200131121080982
QX92	A_12_P105945	0.239035545585684
QX8	A_12_P105945	0.145719134717883
QX9	A_12_P105945	0.380856984080644
QX96	A_12_P105945	-0.337962908954069
QX97	A_12_P105945	-0.466412848368281
QX99	A_12_P105945	-0.076412848368281
QX100	A_12_P105945	-0.348080568017895
QX101	A_12_P105945	-0.338080568017895
QX102	A_12_P105945	0.453924669966892
QX104	A_12_P105945	-0.126075330033108
QX106	A_12_P105945	-0.254280865282117
QX109	A_12_P105945	0.0182022122523508
QX112	A_12_P105945	-0.146412848368281
QX114	A_12_P105945	-0.406412848368281
QX10	A_12_P105945	0.107631991027116
QX117	A_12_P105945	0.0182022122523508
QX124	A_12_P105945	-0.0870287513752702
QX125	A_12_P105945	0.23297124862473
QX127	A_12_P105945	-0.0270287513752702
QX129	A_12_P105945	0.127631991027116
QX131	A_12_P105945	0.215541469849965
QX133	A_12_P105945	0.228202212252351
QX12	A_12_P105945	0.0629712486247298
QX137	A_12_P105945	0.0608569840806434
QX138	A_12_P105945	0.233924669966892
QX139	A_12_P105945	-0.0379629089540687
QX143	A_12_P105945	-0.367962908954069
QX147	A_12_P105945	-0.147962908954069
QX149	A_12_P105945	-0.0680805680178946
QX14	A_12_P105945	0.0876319910271156
QX156	A_12_P105945	-0.369143015919356
QX157	A_12_P105945	0.24297124862473
QX160	A_12_P105945	-0.466412848368281
QX163	A_12_P105945	0.0739246699668921
QX171	A_12_P105945	1.54693965970232e-15
QX173	A_12_P105945	0.433924669966892
QX177	A_12_P105945	0.0155414698499648
QX178	A_12_P105945	-0.0760753300331079
QX179	A_12_P105945	-0.177962908954069
QX180	A_12_P105945	-0.236412848368281
QX181	A_12_P105945	-0.0564128483682809
QX182	A_12_P105945	0.413924669966892
QX184	A_12_P105945	-0.447962908954069
QX185	A_12_P105945	0.410856984080643
QX187	A_12_P105945	-0.257962908954069
QX189	A_12_P105945	-0.359143015919356
QX192	A_12_P105945	-0.177962908954069
QX193	A_12_P105945	-0.112368008972884
QX153	A_12_P105945	0.225541469849965
QX1	A_12_P114282	-0.105732196780902
QX194	A_12_P114282	-0.20374707473752
QX195	A_12_P114282	-0.0257321967809006
QX197	A_12_P114282	-0.0135841584445878
QX199	A_12_P114282	-0.410830408070853
QX200	A_12_P114282	-0.569163416375023
QX202	A_12_P114282	0.375781652716252
QX203	A_12_P114282	0.78578165271625
QX204	A_12_P114282	-0.15421834728375
QX209	A_12_P114282	0.106415841555417
QX20	A_12_P114282	-0.377000000000001
QX21	A_12_P114282	0.114267803219097
QX213	A_12_P114282	0.19031469394686
QX216	A_12_P114282	0.0510023402099844
QX217	A_12_P114282	-0.505732196780902
QX220	A_12_P114282	0.299169591929147
QX222	A_12_P114282	-0.0396853060531391
QX223	A_12_P114282	-0.0991634163750217
QX224	A_12_P114282	-0.0991634163750217
QX226	A_12_P114282	-0.409344771797737
QX227	A_12_P114282	-0.0335841584445838
QX228	A_12_P114282	-0.609344771797737
QX233	A_12_P114282	-0.090830408070853
QX235	A_12_P114282	-0.020830408070853
QX25	A_12_P114282	0.172999999999999
QX26	A_12_P114282	-0.00700000000000077
QX28	A_12_P114282	0.0429999999999992
QX29	A_12_P114282	-0.253584158444584
QX30	A_12_P114282	-0.40374707473752
QX31	A_12_P114282	-0.0035841584445838
QX32	A_12_P114282	-0.0736217822112718
QX33	A_12_P114282	0.314267803219096
QX37	A_12_P114282	-0.374865033906602
QX3	A_12_P114282	-0.584865033906602
QX41	A_12_P114282	0.0429999999999992
QX44	A_12_P114282	0.300655228202263
QX45	A_12_P114282	-0.178997659790016
QX47	A_12_P114282	0.27
QX48	A_12_P114282	-0.0835841584445838
QX51	A_12_P114282	-0.00519536023843411
QX52	A_12_P114282	0.240314693946861
QX53	A_12_P114282	0.304804639761566
QX56	A_12_P114282	0.0129999999999993
QX4	A_12_P114282	-0.0357321967809034
QX58	A_12_P114282	0.0848046397615658
QX60	A_12_P114282	-0.0270000000000008
QX64	A_12_P114282	0.302999999999999
QX65	A_12_P114282	-0.159163416375022
QX66	A_12_P114282	5.67254576644416e-16
QX67	A_12_P114282	0.126378217788728
QX68	A_12_P114282	0.586378217788728
QX70	A_12_P114282	0.221877437718734
QX72	A_12_P114282	0.603836063578315
QX74	A_12_P114282	0.0148046397615659
QX6	A_12_P114282	0.433836063578315
QX81	A_12_P114282	-0.297000000000001
QX82	A_12_P114282	-0.115732196780903
QX83	A_12_P114282	-0.366724197808711
QX85	A_12_P114282	-0.0835841584445838
QX86	A_12_P114282	0.106415841555416
QX88	A_12_P114282	0.220314693946861
QX90	A_12_P114282	0.234267803219096
QX91	A_12_P114282	0.040655228202263
QX93	A_12_P114282	-0.0591634163750217
QX94	A_12_P114282	-0.094865033906602
QX98	A_12_P114282	-0.0891634163750217
QX103	A_12_P114282	-0.0389976597900161
QX107	A_12_P114282	0.511877437718734
QX108	A_12_P114282	-0.150830408070853
QX111	A_12_P114282	-0.0508304080708531
QX115	A_12_P114282	0.37031469394686
QX11	A_12_P114282	-0.0851953602384341
QX119	A_12_P114282	-0.460830408070853
QX120	A_12_P114282	-0.020830408070853
QX121	A_12_P114282	0.230836583624978
QX128	A_12_P114282	0.0238360635783151
QX132	A_12_P114282	-0.236163936421685
QX134	A_12_P114282	0.0338360635783151
QX13	A_12_P114282	-0.259344771797737
QX135	A_12_P114282	-0.494865033906602
QX136	A_12_P114282	-0.0648650339066019
QX140	A_12_P114282	-0.00519536023843411
QX141	A_12_P114282	-0.299685306053139
QX142	A_12_P114282	-0.0396853060531395
QX144	A_12_P114282	-0.229685306053139
QX145	A_12_P114282	-0.319685306053139
QX148	A_12_P114282	0.0818774377187337
QX151	A_12_P114282	0.275134966093398
QX154	A_12_P114282	0.039169591929147
QX15	A_12_P114282	0.0163782177887283
QX158	A_12_P114282	0.210314693946861
QX159	A_12_P114282	-0.288122562281266
QX161	A_12_P114282	0.456378217788728
QX162	A_12_P114282	0.341877437718734
QX164	A_12_P114282	0.443836063578315
QX165	A_12_P114282	0.226415841555416
QX166	A_12_P114282	0.132999999999999
QX167	A_12_P114282	-0.0835841584445838
QX168	A_12_P114282	-0.368122562281266
QX169	A_12_P114282	0.476415841555416
QX170	A_12_P114282	0.385134966093398
QX172	A_12_P114282	-0.143621782211272
QX174	A_12_P114282	0.0263782177887283
QX16	A_12_P114282	-0.0651953602384342
QX17	A_12_P114282	0.343836063578315
QX176	A_12_P114282	-0.104865033906602
QX183	A_12_P114282	-0.108122562281266
QX186	A_12_P114282	0.083836063578315
QX188	A_12_P114282	-0.0791634163750217
QX190	A_12_P114282	0.186378217788728
QX191	A_12_P114282	-0.133584158444584
QX18	A_12_P114282	-0.27
QX19	A_12_P114282	-0.228238047305864
QX196	A_12_P114282	0.131761952694136
QX198	A_12_P114282	0.102629115568438
QX205	A_12_P114282	-0.3321911565781
QX206	A_12_P114282	0.368149377677302
QX207	A_12_P114282	0.168496489685023
QX208	A_12_P114282	-0.186127632736233
QX210	A_12_P114282	-0.618669786946645
QX211	A_12_P114282	-0.253336258595814
QX212	A_12_P114282	-0.430830408070853
QX214	A_12_P114282	-0.241669266899982
QX215	A_12_P114282	-0.317370884431563
QX218	A_12_P114282	0.366663741404186
QX221	A_12_P114282	-0.141669266899982
QX22	A_12_P114282	-0.127701210763395
QX225	A_12_P114282	-0.0533362585958138
QX229	A_12_P114282	0.328330733100018
QX230	A_12_P114282	0.756663741404186
QX231	A_12_P114282	0.122629115568438
QX232	A_12_P114282	-0.0361276327362325
QX234	A_12_P114282	0.1578088434219
QX236	A_12_P114282	0.0966637414041863
QX24	A_12_P114282	-0.0133362585958138
QX237	A_12_P114282	-0.248669786946646
QX27	A_12_P114282	-0.406127632736233
QX34	A_12_P114282	-0.161850622322698
QX38	A_12_P114282	0.453909991030455
QX2	A_12_P114282	-0.126127632736233
QX39	A_12_P114282	-0.391850622322698
QX40	A_12_P114282	-0.256127632736233
QX42	A_12_P114282	0.049371587193773
QX49	A_12_P114282	0.0822987892366054
QX54	A_12_P114282	0.168149377677302
QX55	A_12_P114282	0.841761952694136
QX59	A_12_P114282	-0.0133362585958138
QX61	A_12_P114282	-0.137701210763395
QX62	A_12_P114282	-0.0877012107633946
QX63	A_12_P114282	0.203747074737519
QX71	A_12_P114282	-0.0306284128062272
QX73	A_12_P114282	0.156663741404186
QX76	A_12_P114282	0.0271723647226183
QX77	A_12_P114282	1.14249804982501
QX7	A_12_P114282	-0.146127632736233
QX78	A_12_P114282	-0.336090008969545
QX79	A_12_P114282	-0.0733362585958138
QX80	A_12_P114282	0.292629115568437
QX84	A_12_P114282	-0.00150351031497645
QX87	A_12_P114282	0.439169591929147
QX92	A_12_P114282	0.40374707473752
QX8	A_12_P114282	-0.0467241978087114
QX9	A_12_P114282	-0.0182380473058641
QX96	A_12_P114282	-0.196090008969545
QX97	A_12_P114282	0.518330733100018
QX99	A_12_P114282	-0.211669266899982
QX100	A_12_P114282	0.0478088434218998
QX101	A_12_P114282	-0.0121911565781002
QX102	A_12_P114282	0.0826291155684376
QX104	A_12_P114282	0.0826291155684376
QX106	A_12_P114282	-0.566724197808712
QX109	A_12_P114282	0.0566637414041863
QX112	A_12_P114282	0.438330733100018
QX114	A_12_P114282	0.128330733100018
QX10	A_12_P114282	0.143872367263767
QX117	A_12_P114282	0.376663741404186
QX124	A_12_P114282	-0.408669786946646
QX125	A_12_P114282	0.261330213053354
QX127	A_12_P114282	-0.138669786946646
QX129	A_12_P114282	0.0138723672637674
QX131	A_12_P114282	0.0393715871937729
QX133	A_12_P114282	-0.433336258595814
QX12	A_12_P114282	-0.218669786946646
QX137	A_12_P114282	-0.118238047305864
QX138	A_12_P114282	0.302629115568437
QX139	A_12_P114282	0.0839099910304554
QX143	A_12_P114282	-0.316090008969545
QX147	A_12_P114282	-0.0160900089695447
QX149	A_12_P114282	0.0678088434218999
QX14	A_12_P114282	0.213872367263767
QX156	A_12_P114282	0.0717619526941358
QX157	A_12_P114282	-0.358669786946646
QX160	A_12_P114282	-0.00166926689998233
QX163	A_12_P114282	0.102629115568438
QX171	A_12_P114282	-7.78890840713586e-16
QX173	A_12_P114282	0.222629115568438
QX177	A_12_P114282	-0.430628412806227
QX178	A_12_P114282	-0.0173708844315624
QX179	A_12_P114282	-0.256090008969545
QX180	A_12_P114282	-0.221669266899982
QX181	A_12_P114282	0.328330733100018
QX182	A_12_P114282	0.0826291155684376
QX184	A_12_P114282	-0.266090008969545
QX185	A_12_P114282	-0.698238047305864
QX187	A_12_P114282	0.203909991030455
QX189	A_12_P114282	0.0917619526941358
QX192	A_12_P114282	0.213909991030455
QX193	A_12_P114282	-0.0361276327362325
QX153	A_12_P114282	-0.0206284128062271
QX1	A_12_P115317	-0.126097067967045
QX194	A_12_P115317	0.0601529320329541
QX195	A_12_P115317	-0.156097067967046
QX197	A_12_P115317	0.346233239335869
QX199	A_12_P115317	0.235152932032954
QX200	A_12_P115317	0.17405881336995
QX202	A_12_P115317	-0.111145444729129
QX203	A_12_P115317	-0.131145444729129
QX204	A_12_P115317	0.018854555270871
QX209	A_12_P115317	1.22623323933587
QX20	A_12_P115317	-0.376000000000001
QX21	A_12_P115317	0.673902932032954
QX213	A_12_P115317	-0.427385300975284
QX216	A_12_P115317	0.152122345626363
QX217	A_12_P115317	-0.316097067967045
QX220	A_12_P115317	0.00515293203295456
QX222	A_12_P115317	0.102614699024716
QX223	A_12_P115317	-0.28594118663005
QX224	A_12_P115317	-0.19594118663005
QX226	A_12_P115317	-0.122531212919337
QX227	A_12_P115317	-0.36376676066413
QX228	A_12_P115317	1.01746878708066
QX233	A_12_P115317	-0.0148470679670454
QX235	A_12_P115317	-0.294847067967045
QX25	A_12_P115317	0.153999999999999
QX26	A_12_P115317	0.193999999999999
QX28	A_12_P115317	0.483999999999999
QX29	A_12_P115317	0.00623323933586959
QX30	A_12_P115317	0.590152932032955
QX31	A_12_P115317	-0.22376676066413
QX32	A_12_P115317	-0.0564967421856061
QX33	A_12_P115317	-0.546097067967045
QX37	A_12_P115317	0.523861289722368
QX3	A_12_P115317	0.603861289722368
QX41	A_12_P115317	0.153999999999999
QX44	A_12_P115317	-0.152531212919337
QX45	A_12_P115317	-0.137877654373636
QX47	A_12_P115317	-0.17
QX48	A_12_P115317	-0.50376676066413
QX51	A_12_P115317	-0.186098628316386
QX52	A_12_P115317	0.292614699024716
QX53	A_12_P115317	0.243901371683614
QX56	A_12_P115317	0.0139999999999994
QX4	A_12_P115317	-0.416097067967045
QX58	A_12_P115317	-0.0360986283163861
QX60	A_12_P115317	-0.256000000000001
QX64	A_12_P115317	-0.0760000000000007
QX65	A_12_P115317	-0.20594118663005
QX66	A_12_P115317	7.19910242530375e-17
QX67	A_12_P115317	-0.196496742185606
QX68	A_12_P115317	-0.336496742185606
QX70	A_12_P115317	0.0437753927572314
QX72	A_12_P115317	-0.301857263435909
QX74	A_12_P115317	0.113901371683614
QX6	A_12_P115317	-0.071857263435909
QX81	A_12_P115317	0.0639999999999993
QX82	A_12_P115317	-0.416097067967045
QX83	A_12_P115317	0.128548691204962
QX85	A_12_P115317	-0.40376676066413
QX86	A_12_P115317	0.19623323933587
QX88	A_12_P115317	-0.0173853009752837
QX90	A_12_P115317	-0.0460970679670452
QX91	A_12_P115317	-0.452531212919337
QX93	A_12_P115317	0.0540588133699495
QX94	A_12_P115317	0.193861289722368
QX98	A_12_P115317	-0.0159411866300505
QX103	A_12_P115317	-0.107877654373636
QX107	A_12_P115317	-0.256224607242769
QX108	A_12_P115317	-0.00484706796704535
QX111	A_12_P115317	-0.224847067967045
QX115	A_12_P115317	-0.187385300975284
QX11	A_12_P115317	NA
QX119	A_12_P115317	0.275152932032955
QX120	A_12_P115317	-0.214847067967045
QX121	A_12_P115317	0.0540588133699495
QX128	A_12_P115317	0.218142736564091
QX132	A_12_P115317	0.218142736564091
QX134	A_12_P115317	0.088142736564091
QX13	A_12_P115317	-0.0725312129193372
QX135	A_12_P115317	0.833861289722368
QX136	A_12_P115317	-0.296138710277632
QX140	A_12_P115317	-0.0460986283163861
QX141	A_12_P115317	0.592614699024716
QX142	A_12_P115317	0.242614699024716
QX144	A_12_P115317	-0.747385300975284
QX145	A_12_P115317	-0.0673853009752838
QX148	A_12_P115317	-0.146224607242769
QX151	A_12_P115317	-0.136138710277632
QX154	A_12_P115317	-0.0148470679670454
QX15	A_12_P115317	NA
QX158	A_12_P115317	-0.0273853009752837
QX159	A_12_P115317	0.453775392757231
QX161	A_12_P115317	-0.00649674218560609
QX162	A_12_P115317	-0.176224607242769
QX164	A_12_P115317	-0.261857263435909
QX165	A_12_P115317	-0.0237667606641304
QX166	A_12_P115317	-0.356000000000001
QX167	A_12_P115317	0.59623323933587
QX168	A_12_P115317	NA
QX169	A_12_P115317	-0.40376676066413
QX170	A_12_P115317	-0.196138710277632
QX172	A_12_P115317	0.353503257814394
QX174	A_12_P115317	0.153503257814394
QX16	A_12_P115317	0.233901371683614
QX17	A_12_P115317	-0.201857263435909
QX176	A_12_P115317	-0.176138710277632
QX183	A_12_P115317	0.0737753927572314
QX186	A_12_P115317	0.128142736564091
QX188	A_12_P115317	-0.15594118663005
QX190	A_12_P115317	0.0835032578143939
QX191	A_12_P115317	-0.0937667606641304
QX18	A_12_P115317	0.17
QX19	A_12_P115317	NA
QX196	A_12_P115317	-0.0564029320329544
QX198	A_12_P115317	-0.236444574343541
QX205	A_12_P115317	0.252308834958807
QX206	A_12_P115317	-0.442837076985246
QX207	A_12_P115317	0.0818164815604545
QX208	A_12_P115317	0.693197393748485
QX210	A_12_P115317	0.0578368724981818
QX211	A_12_P115317	0.0648470679670455
QX212	A_12_P115317	0.645152932032955
QX214	A_12_P115317	0.50375294930404
QX215	A_12_P115317	0.493555425656459
QX218	A_12_P115317	0.0848470679670455
QX221	A_12_P115317	0.20375294930404
QX22	A_12_P115317	0.0235955076177048
QX225	A_12_P115317	-0.0351529320329545
QX229	A_12_P115317	0.16375294930404
QX230	A_12_P115317	-0.285152932032955
QX231	A_12_P115317	-0.246444574343541
QX232	A_12_P115317	-0.146802606251515
QX234	A_12_P115317	0.202308834958807
QX236	A_12_P115317	-0.0451529320329545
QX24	A_12_P115317	-0.0751529320329545
QX237	A_12_P115317	-0.0521631275018182
QX27	A_12_P115317	0.103197393748485
QX34	A_12_P115317	0.0771629230147539
QX38	A_12_P115317	-0.29407262473004
QX2	A_12_P115317	NA
QX39	A_12_P115317	0.417162923014754
QX40	A_12_P115317	-0.286802606251515
QX42	A_12_P115317	0.0534695286913223
QX49	A_12_P115317	0.0735955076177047
QX54	A_12_P115317	0.437162923014754
QX55	A_12_P115317	-0.546402932032955
QX59	A_12_P115317	-0.0251529320329545
QX61	A_12_P115317	0.0835955076177047
QX62	A_12_P115317	-0.146404492382295
QX63	A_12_P115317	-0.0601529320329541
QX71	A_12_P115317	-0.256530471308678
QX73	A_12_P115317	0.0948470679670455
QX76	A_12_P115317	-0.357790260572503
QX77	A_12_P115317	0.00989804531136184
QX7	A_12_P115317	0.153197393748485
QX78	A_12_P115317	-0.39407262473004
QX79	A_12_P115317	-0.185152932032954
QX80	A_12_P115317	-0.166444574343541
QX84	A_12_P115317	0.0118164815604544
QX87	A_12_P115317	-0.244847067967045
QX92	A_12_P115317	-0.590152932032955
QX8	A_12_P115317	-0.221451308795038
QX9	A_12_P115317	-0.156402932032954
QX96	A_12_P115317	-0.73407262473004
QX97	A_12_P115317	-0.11624705069596
QX99	A_12_P115317	0.16375294930404
QX100	A_12_P115317	-0.067691165041193
QX101	A_12_P115317	-0.117691165041193
QX102	A_12_P115317	-0.396444574343541
QX104	A_12_P115317	-0.106444574343541
QX106	A_12_P115317	-0.0414513087950383
QX109	A_12_P115317	0.0448470679670455
QX112	A_12_P115317	-0.13624705069596
QX114	A_12_P115317	-0.0562470506959596
QX10	A_12_P115317	-0.496802606251515
QX117	A_12_P115317	-0.155152932032954
QX124	A_12_P115317	-0.102163127501818
QX125	A_12_P115317	-0.202163127501818
QX127	A_12_P115317	-0.142163127501818
QX129	A_12_P115317	0.743197393748485
QX131	A_12_P115317	0.00346952869132231
QX133	A_12_P115317	0.424847067967045
QX12	A_12_P115317	0.507836872498182
QX137	A_12_P115317	0.0235970679670456
QX138	A_12_P115317	-0.0864445743435407
QX139	A_12_P115317	0.55592737526996
QX143	A_12_P115317	0.28592737526996
QX147	A_12_P115317	0.37592737526996
QX149	A_12_P115317	-0.147691165041193
QX14	A_12_P115317	-0.426802606251515
QX156	A_12_P115317	0.993597067967046
QX157	A_12_P115317	0.117836872498182
QX160	A_12_P115317	-0.12624705069596
QX163	A_12_P115317	-0.236444574343541
QX171	A_12_P115317	-2.28983498828939e-16
QX173	A_12_P115317	-0.386444574343541
QX177	A_12_P115317	0.203469528691322
QX178	A_12_P115317	0.333555425656459
QX179	A_12_P115317	0.62592737526996
QX180	A_12_P115317	-0.15624705069596
QX181	A_12_P115317	0.13375294930404
QX182	A_12_P115317	-0.316444574343541
QX184	A_12_P115317	-0.11407262473004
QX185	A_12_P115317	0.923597067967046
QX187	A_12_P115317	-0.0340726247300396
QX189	A_12_P115317	-0.0964029320329544
QX192	A_12_P115317	-0.47407262473004
QX193	A_12_P115317	-0.0568026062515152
QX153	A_12_P115317	0.00346952869132231
QX1	A_12_P108295	0.0855989571873283
QX194	A_12_P108295	0.0619545706769191
QX195	A_12_P108295	0.0455989571873266
QX197	A_12_P108295	0.0831739371692253
QX199	A_12_P108295	-0.351378762656412
QX200	A_12_P108295	-0.272272699247865
QX202	A_12_P108295	0.272210344807126
QX203	A_12_P108295	0.602210344807124
QX204	A_12_P108295	-0.327789655192874
QX209	A_12_P108295	0.153173937169229
QX20	A_12_P108295	-0.019
QX21	A_12_P108295	-0.0944010428126715
QX213	A_12_P108295	-0.146034071992309
QX216	A_12_P108295	-0.0244363434584633
QX217	A_12_P108295	-0.344401042812672
QX220	A_12_P108295	0.038621237343587
QX222	A_12_P108295	0.123965928007691
QX223	A_12_P108295	-0.102272699247866
QX224	A_12_P108295	-0.202272699247866
QX226	A_12_P108295	-0.498173316388181
QX227	A_12_P108295	0.133173937169229
QX228	A_12_P108295	0.691826683611819
QX233	A_12_P108295	0.158621237343587
QX235	A_12_P108295	-0.331378762656413
QX25	A_12_P108295	-0.0690000000000002
QX26	A_12_P108295	-0.299
QX28	A_12_P108295	-0.0190000000000002
QX29	A_12_P108295	-0.196826062830771
QX30	A_12_P108295	0.276954570676921
QX31	A_12_P108295	-0.116826062830771
QX32	A_12_P108295	0.0471500277446124
QX33	A_12_P108295	0.485598957187328
QX37	A_12_P108295	-0.411421023426724
QX3	A_12_P108295	0.0885789765732762
QX41	A_12_P108295	0.0709999999999997
QX44	A_12_P108295	-0.0881733163881817
QX45	A_12_P108295	-0.164436343458464
QX47	A_12_P108295	0.065
QX48	A_12_P108295	0.0231739371692287
QX51	A_12_P108295	-0.344172552669624
QX52	A_12_P108295	0.42396592800769
QX53	A_12_P108295	0.335827447330376
QX56	A_12_P108295	0.000999999999999755
QX4	A_12_P108295	0.495598957187328
QX58	A_12_P108295	0.0458274473303761
QX60	A_12_P108295	-0.119
QX64	A_12_P108295	0.361
QX65	A_12_P108295	-0.072272699247866
QX66	A_12_P108295	2.98242333607313e-15
QX67	A_12_P108295	0.197150027744612
QX68	A_12_P108295	0.717150027744613
QX70	A_12_P108295	-0.0250378577692326
QX72	A_12_P108295	0.414490932631793
QX74	A_12_P108295	0.015827447330376
QX6	A_12_P108295	0.204490932631793
QX81	A_12_P108295	0.0309999999999998
QX82	A_12_P108295	-0.124401042812672
QX83	A_12_P108295	-0.691698796546716
QX85	A_12_P108295	-0.166826062830771
QX86	A_12_P108295	0.123173937169229
QX88	A_12_P108295	0.00396592800769052
QX90	A_12_P108295	0.0355989571873278
QX91	A_12_P108295	-0.108173316388182
QX93	A_12_P108295	-0.012272699247866
QX94	A_12_P108295	-0.0814210234267237
QX98	A_12_P108295	0.0477273007521341
QX103	A_12_P108295	-0.0244363434584636
QX107	A_12_P108295	0.524962142230767
QX108	A_12_P108295	-0.201378762656413
QX111	A_12_P108295	-0.241378762656413
QX115	A_12_P108295	0.0239659280076905
QX11	A_12_P108295	0.0558274473303761
QX119	A_12_P108295	-0.381378762656413
QX120	A_12_P108295	0.0986212373435872
QX121	A_12_P108295	0.137727300752134
QX128	A_12_P108295	0.0544909326317925
QX132	A_12_P108295	-0.145509067368208
QX134	A_12_P108295	-0.235509067368208
QX13	A_12_P108295	-0.388173316388181
QX135	A_12_P108295	-0.431421023426724
QX136	A_12_P108295	-0.501421023426724
QX140	A_12_P108295	-0.304172552669624
QX141	A_12_P108295	-0.28603407199231
QX142	A_12_P108295	-0.0460340719923095
QX144	A_12_P108295	0.223965928007691
QX145	A_12_P108295	-0.29603407199231
QX148	A_12_P108295	0.0849621422307674
QX151	A_12_P108295	0.198578976573276
QX154	A_12_P108295	-0.341378762656413
QX15	A_12_P108295	-0.532849972255387
QX158	A_12_P108295	-0.35603407199231
QX159	A_12_P108295	-0.0750378577692326
QX161	A_12_P108295	0.547150027744613
QX162	A_12_P108295	0.264962142230767
QX164	A_12_P108295	0.344490932631793
QX165	A_12_P108295	0.183173937169229
QX166	A_12_P108295	0.0609999999999998
QX167	A_12_P108295	0.173173937169229
QX168	A_12_P108295	-0.285037857769233
QX169	A_12_P108295	-0.146826062830771
QX170	A_12_P108295	0.158578976573276
QX172	A_12_P108295	-0.0828499722553876
QX174	A_12_P108295	0.237150027744612
QX16	A_12_P108295	0.145827447330376
QX17	A_12_P108295	0.414490932631793
QX176	A_12_P108295	0.328578976573276
QX183	A_12_P108295	-0.0750378577692326
QX186	A_12_P108295	-0.145509067368208
QX188	A_12_P108295	-0.112272699247866
QX190	A_12_P108295	0.177150027744612
QX191	A_12_P108295	-0.0268260628307714
QX18	A_12_P108295	-0.065
QX19	A_12_P108295	-0.168310184166513
QX196	A_12_P108295	-0.258310184166513
QX198	A_12_P108295	0.0246698352194352
QX205	A_12_P108295	-0.0799432133461506
QX206	A_12_P108295	0.337917542257977
QX207	A_12_P108295	0.0816545151876954
QX208	A_12_P108295	-0.136759113609229
QX210	A_12_P108295	-0.379418208722049
QX211	A_12_P108295	-0.025287904010254
QX212	A_12_P108295	0.0486212373435873
QX214	A_12_P108295	0.503818159398293
QX215	A_12_P108295	-0.175330164780565
QX218	A_12_P108295	0.244712095989746
QX221	A_12_P108295	0.0838181593982929
QX22	A_12_P108295	0.161918305976535
QX225	A_12_P108295	-0.075287904010254
QX229	A_12_P108295	-0.116181840601707
QX230	A_12_P108295	0.664712095989746
QX231	A_12_P108295	0.344669835219436
QX232	A_12_P108295	-0.116759113609229
QX234	A_12_P108295	0.340056786653849
QX236	A_12_P108295	-0.155287904010254
QX24	A_12_P108295	0.064712095989746
QX237	A_12_P108295	-0.359418208722048
QX27	A_12_P108295	-0.326759113609229
QX34	A_12_P108295	-0.382082457742023
QX38	A_12_P108295	0.239264795815387
QX2	A_12_P108295	-0.136759113609229
QX39	A_12_P108295	-0.212082457742023
QX40	A_12_P108295	-0.316759113609229
QX42	A_12_P108295	-0.0989469991230739
QX49	A_12_P108295	0.461918305976535
QX54	A_12_P108295	-0.182082457742023
QX55	A_12_P108295	0.641689815833487
QX59	A_12_P108295	0.444712095989746
QX61	A_12_P108295	-0.348081694023465
QX62	A_12_P108295	-0.088081694023465
QX63	A_12_P108295	-0.0619545706769222
QX71	A_12_P108295	-0.018946999123074
QX73	A_12_P108295	0.204712095989746
QX76	A_12_P108295	-0.138465355218772
QX77	A_12_P108295	1.17869695288205
QX7	A_12_P108295	-0.0067591136092287
QX78	A_12_P108295	-0.150735204184613
QX79	A_12_P108295	0.0047120959897461
QX80	A_12_P108295	-0.0353301647805647
QX84	A_12_P108295	0.131654515187695
QX87	A_12_P108295	0.308621237343587
QX92	A_12_P108295	-0.276954570676921
QX8	A_12_P108295	0.118301203453284
QX9	A_12_P108295	-0.258310184166513
QX96	A_12_P108295	0.0292647958153873
QX97	A_12_P108295	-0.136181840601707
QX99	A_12_P108295	-0.316181840601707
QX100	A_12_P108295	0.130056786653849
QX101	A_12_P108295	-0.209943213346151
QX102	A_12_P108295	-0.0153301647805647
QX104	A_12_P108295	0.0346698352194352
QX106	A_12_P108295	-0.111698796546716
QX109	A_12_P108295	0.0147120959897461
QX112	A_12_P108295	0.443818159398293
QX114	A_12_P108295	-0.0361818406017072
QX10	A_12_P108295	0.343240886390771
QX117	A_12_P108295	0.234712095989746
QX124	A_12_P108295	-0.189418208722049
QX125	A_12_P108295	0.380581791277952
QX127	A_12_P108295	0.0205817912779512
QX129	A_12_P108295	-0.176759113609229
QX131	A_12_P108295	-0.0389469991230739
QX133	A_12_P108295	-0.155287904010254
QX12	A_12_P108295	-0.269418208722049
QX137	A_12_P108295	-0.238310184166513
QX138	A_12_P108295	0.234669835219435
QX139	A_12_P108295	0.139264795815387
QX143	A_12_P108295	-0.160735204184613
QX147	A_12_P108295	0.199264795815387
QX149	A_12_P108295	0.0600567866538494
QX14	A_12_P108295	0.123240886390771
QX156	A_12_P108295	-0.258310184166513
QX157	A_12_P108295	-0.109418208722049
QX160	A_12_P108295	-0.0261818406017071
QX163	A_12_P108295	0.0346698352194352
QX171	A_12_P108295	-1.36175792864179e-16
QX173	A_12_P108295	0.154669835219435
QX177	A_12_P108295	-0.278946999123074
QX178	A_12_P108295	-0.0653301647805648
QX179	A_12_P108295	-0.220735204184613
QX180	A_12_P108295	-0.136181840601707
QX181	A_12_P108295	0.323818159398293
QX182	A_12_P108295	0.114669835219435
QX184	A_12_P108295	-0.130735204184613
QX185	A_12_P108295	-0.0283101841665133
QX187	A_12_P108295	0.109264795815387
QX189	A_12_P108295	0.101689815833487
QX192	A_12_P108295	0.0692647958153873
QX193	A_12_P108295	-0.166759113609229
QX153	A_12_P108295	0.021053000876926
QX1	A_12_P100609	-0.00343795592218948
QX194	A_12_P100609	-0.16843795592219
QX195	A_12_P100609	0.296562044077811
QX197	A_12_P100609	NA
QX199	A_12_P100609	0.322395377411145
QX200	A_12_P100609	-0.080486617691322
QX202	A_12_P100609	-0.399126669402163
QX203	A_12_P100609	0.130873330597837
QX204	A_12_P100609	-0.00912666940216332
QX209	A_12_P100609	-0.127153284357988
QX20	A_12_P100609	-0.440999999999999
QX21	A_12_P100609	-0.053437955922189
QX213	A_12_P100609	-0.0432034669416422
QX216	A_12_P100609	-0.0227503647377517
QX217	A_12_P100609	-0.333437955922189
QX220	A_12_P100609	-0.0476046225888561
QX222	A_12_P100609	-0.0532034669416421
QX223	A_12_P100609	0.0295133823086785
QX224	A_12_P100609	-0.150486617691322
QX226	A_12_P100609	0.0435730674844644
QX227	A_12_P100609	-0.347153284357988
QX228	A_12_P100609	-0.00642693251553556
QX233	A_12_P100609	-0.017604622588856
QX235	A_12_P100609	-0.087604622588856
QX25	A_12_P100609	0.169
QX26	A_12_P100609	0.259
QX28	A_12_P100609	0.199
QX29	A_12_P100609	-0.377153284357988
QX30	A_12_P100609	0.191562044077811
QX31	A_12_P100609	0.0328467156420119
QX32	A_12_P100609	-0.061287247447024
QX33	A_12_P100609	-0.0334379559221892
QX37	A_12_P100609	0.864966577353254
QX3	A_12_P100609	0.0449665773532544
QX41	A_12_P100609	0.129
QX44	A_12_P100609	-0.356426932515536
QX45	A_12_P100609	0.0872496352622482
QX47	A_12_P100609	NA
QX48	A_12_P100609	NA
QX51	A_12_P100609	-0.123707929610852
QX52	A_12_P100609	-0.00320346694164227
QX53	A_12_P100609	0.256292070389148
QX56	A_12_P100609	-0.121
QX4	A_12_P100609	-0.203437955922189
QX58	A_12_P100609	0.246292070389148
QX60	A_12_P100609	-0.171
QX64	A_12_P100609	-0.111
QX65	A_12_P100609	0.0295133823086785
QX66	A_12_P100609	2.40259201422788e-16
QX67	A_12_P100609	-0.581287247447024
QX68	A_12_P100609	0.228712752552976
QX70	A_12_P100609	0.0213017033981755
QX72	A_12_P100609	0.34679124113929
QX74	A_12_P100609	-0.093707929610852
QX6	A_12_P100609	0.17679124113929
QX81	A_12_P100609	0.0790000000000001
QX82	A_12_P100609	-0.0734379559221891
QX83	A_12_P100609	-0.052250757557785
QX85	A_12_P100609	NA
QX86	A_12_P100609	0.672846715642012
QX88	A_12_P100609	0.126796533058358
QX90	A_12_P100609	-0.0334379559221892
QX91	A_12_P100609	0.243573067484465
QX93	A_12_P100609	0.00951338230867851
QX94	A_12_P100609	-0.195033422646746
QX98	A_12_P100609	-0.0104866176913215
QX103	A_12_P100609	-0.252750364737752
QX107	A_12_P100609	0.311301703398176
QX108	A_12_P100609	0.232395377411144
QX111	A_12_P100609	0.272395377411144
QX115	A_12_P100609	0.106796533058358
QX11	A_12_P100609	NA
QX119	A_12_P100609	0.0723953774111439
QX120	A_12_P100609	0.022395377411144
QX121	A_12_P100609	0.279513382308679
QX128	A_12_P100609	-0.0532087588607101
QX132	A_12_P100609	-0.00320875886071009
QX134	A_12_P100609	-0.22320875886071
QX13	A_12_P100609	-0.186426932515536
QX135	A_12_P100609	0.224966577353254
QX136	A_12_P100609	-0.0650334226467456
QX140	A_12_P100609	NA
QX141	A_12_P100609	0.0367965330583577
QX142	A_12_P100609	-0.243203466941642
QX144	A_12_P100609	-0.163203466941642
QX145	A_12_P100609	0.0667965330583577
QX148	A_12_P100609	-0.298698296601825
QX151	A_12_P100609	-0.0750334226467456
QX154	A_12_P100609	-0.207604622588856
QX15	A_12_P100609	NA
QX158	A_12_P100609	-0.233203466941642
QX159	A_12_P100609	0.131301703398176
QX161	A_12_P100609	-0.181287247447024
QX162	A_12_P100609	0.0513017033981755
QX164	A_12_P100609	0.22679124113929
QX165	A_12_P100609	NA
QX166	A_12_P100609	0.00900000000000024
QX167	A_12_P100609	-0.247153284357988
QX168	A_12_P100609	0.311301703398176
QX169	A_12_P100609	0.412846715642012
QX170	A_12_P100609	-0.105033422646746
QX172	A_12_P100609	0.278712752552976
QX174	A_12_P100609	0.408712752552976
QX16	A_12_P100609	-0.0737079296108521
QX17	A_12_P100609	0.08679124113929
QX176	A_12_P100609	-0.235033422646746
QX183	A_12_P100609	-0.0386982966018244
QX186	A_12_P100609	-0.12320875886071
QX188	A_12_P100609	0.119513382308679
QX190	A_12_P100609	0.138712752552976
QX191	A_12_P100609	-0.357153284357988
QX18	A_12_P100609	2.85362011798185e-16
QX19	A_12_P100609	NA
QX196	A_12_P100609	0.14343795592219
QX198	A_12_P100609	-0.098157510802367
QX205	A_12_P100609	0.263672444902737
QX206	A_12_P100609	0.00044897932884308
QX207	A_12_P100609	0.284125547106627
QX208	A_12_P100609	0.215588664397355
QX210	A_12_P100609	-0.446332847016331
QX211	A_12_P100609	-0.0707287107444774
QX212	A_12_P100609	-0.157604622588856
QX214	A_12_P100609	0.136389294153057
QX215	A_12_P100609	0.211842489197633
QX218	A_12_P100609	0.0392712892555226
QX221	A_12_P100609	0.00638929415305708
QX22	A_12_P100609	-0.00683201776647346
QX225	A_12_P100609	-0.0607287107444774
QX229	A_12_P100609	0.466389294153057
QX230	A_12_P100609	-0.110728710744477
QX231	A_12_P100609	-0.118157510802367
QX232	A_12_P100609	0.155588664397355
QX234	A_12_P100609	-0.0363275550972636
QX236	A_12_P100609	-0.0707287107444774
QX24	A_12_P100609	-0.0107287107444774
QX237	A_12_P100609	0.0336671529836686
QX27	A_12_P100609	-0.334411335602645
QX34	A_12_P100609	0.380448979328843
QX38	A_12_P100609	-0.250277372513609
QX2	A_12_P100609	NA
QX39	A_12_P100609	-0.039551020671157
QX40	A_12_P100609	-0.214411335602645
QX42	A_12_P100609	-0.111822384757446
QX49	A_12_P100609	0.213167982233527
QX54	A_12_P100609	0.360448979328843
QX55	A_12_P100609	0.15343795592219
QX59	A_12_P100609	0.0792712892555227
QX61	A_12_P100609	-0.0868320177664735
QX62	A_12_P100609	-0.00683201776647346
QX63	A_12_P100609	0.168437955922189
QX71	A_12_P100609	-0.201822384757446
QX73	A_12_P100609	-0.000728710744477361
QX76	A_12_P100609	-0.324132280879845
QX77	A_12_P100609	0.468958637281459
QX7	A_12_P100609	-0.294411335602645
QX78	A_12_P100609	-0.330277372513609
QX79	A_12_P100609	0.0492712892555226
QX80	A_12_P100609	0.0718424891976331
QX84	A_12_P100609	-0.0958744528933733
QX87	A_12_P100609	-0.137604622588856
QX92	A_12_P100609	-0.191562044077811
QX8	A_12_P100609	-0.032250757557785
QX9	A_12_P100609	0.233437955922189
QX96	A_12_P100609	-0.460277372513609
QX97	A_12_P100609	0.0763892941530572
QX99	A_12_P100609	-0.0736107058469428
QX100	A_12_P100609	0.0836724449027363
QX101	A_12_P100609	-0.0763275550972636
QX102	A_12_P100609	0.111842489197633
QX104	A_12_P100609	0.221842489197633
QX106	A_12_P100609	0.037749242442215
QX109	A_12_P100609	-0.170728710744477
QX112	A_12_P100609	-0.343610705846943
QX114	A_12_P100609	-0.343610705846943
QX10	A_12_P100609	0.0755886643973547
QX117	A_12_P100609	0.0792712892555227
QX124	A_12_P100609	-0.206332847016331
QX125	A_12_P100609	0.203667152983669
QX127	A_12_P100609	-0.256332847016331
QX129	A_12_P100609	NA
QX131	A_12_P100609	-0.241822384757446
QX133	A_12_P100609	0.0992712892555226
QX12	A_12_P100609	0.313667152983669
QX137	A_12_P100609	0.113437955922189
QX138	A_12_P100609	-0.218157510802367
QX139	A_12_P100609	1.04972262748639
QX143	A_12_P100609	-0.270277372513609
QX147	A_12_P100609	0.159722627486391
QX149	A_12_P100609	0.233672444902736
QX14	A_12_P100609	0.205588664397355
QX156	A_12_P100609	-0.30656204407781
QX157	A_12_P100609	-0.0763328470163315
QX160	A_12_P100609	-0.0136107058469429
QX163	A_12_P100609	-0.138157510802367
QX171	A_12_P100609	4.85722573273506e-16
QX173	A_12_P100609	-0.0581575108023668
QX177	A_12_P100609	0.288177615242554
QX178	A_12_P100609	-0.348157510802367
QX179	A_12_P100609	NA
QX180	A_12_P100609	0.0863892941530571
QX181	A_12_P100609	-0.223610705846943
QX182	A_12_P100609	-0.098157510802367
QX184	A_12_P100609	-0.67027737251361
QX185	A_12_P100609	-0.116562044077811
QX187	A_12_P100609	0.379722627486391
QX189	A_12_P100609	0.29343795592219
QX192	A_12_P100609	0.0997226274863905
QX193	A_12_P100609	0.185588664397355
QX153	A_12_P100609	-0.221822384757446
QX1	A_12_P109842	-0.081828047125909
QX194	A_12_P109842	0.197717955492196
QX195	A_12_P109842	0.228171952874089
QX197	A_12_P109842	-0.027400216485722
QX199	A_12_P109842	0.00980128882553043
QX200	A_12_P109842	-0.044757827230892
QX202	A_12_P109842	0.112862384378553
QX203	A_12_P109842	-0.397137615621447
QX204	A_12_P109842	-0.147137615621445
QX209	A_12_P109842	0.692599783514274
QX20	A_12_P109842	-0.333
QX21	A_12_P109842	0.458171952874092
QX213	A_12_P109842	-0.670461533380852
QX216	A_12_P109842	0.00817436439375775
QX217	A_12_P109842	-0.211828047125909
QX220	A_12_P109842	0.0198012888255309
QX222	A_12_P109842	-0.0604615333808523
QX223	A_12_P109842	-0.064757827230892
QX224	A_12_P109842	-0.064757827230892
QX226	A_12_P109842	0.101812407715685
QX227	A_12_P109842	-0.187400216485725
QX228	A_12_P109842	0.491812407715684
QX233	A_12_P109842	0.239801288825531
QX235	A_12_P109842	-0.32019871117447
QX25	A_12_P109842	-0.143
QX26	A_12_P109842	0.117
QX28	A_12_P109842	0.307
QX29	A_12_P109842	0.152599783514276
QX30	A_12_P109842	0.317717955492198
QX31	A_12_P109842	-0.247400216485724
QX32	A_12_P109842	-0.317510248958583
QX33	A_12_P109842	-0.461828047125909
QX37	A_12_P109842	0.27946289583307
QX3	A_12_P109842	0.39946289583307
QX41	A_12_P109842	0.427
QX44	A_12_P109842	-0.238187592284315
QX45	A_12_P109842	-0.0918256356062422
QX47	A_12_P109842	-0.00499999999999995
QX48	A_12_P109842	-0.297400216485724
QX51	A_12_P109842	-0.0126475390345965
QX52	A_12_P109842	0.129538466619148
QX53	A_12_P109842	0.217352460965404
QX56	A_12_P109842	0.0670000000000003
QX4	A_12_P109842	-0.0618280471259086
QX58	A_12_P109842	-0.202647539034597
QX60	A_12_P109842	-0.143
QX64	A_12_P109842	-0.313
QX65	A_12_P109842	-0.044757827230892
QX66	A_12_P109842	-4.08527378592538e-16
QX67	A_12_P109842	-0.127510248958583
QX68	A_12_P109842	-0.117510248958583
QX70	A_12_P109842	-0.156068370423169
QX72	A_12_P109842	-0.333463241540616
QX74	A_12_P109842	-0.0326475390345965
QX6	A_12_P109842	-0.243463241540616
QX81	A_12_P109842	-0.133
QX82	A_12_P109842	0.0181719528740914
QX83	A_12_P109842	0.0974264733941598
QX85	A_12_P109842	-0.367400216485725
QX86	A_12_P109842	0.212599783514275
QX88	A_12_P109842	0.0995384666191476
QX90	A_12_P109842	-0.0718280471259086
QX91	A_12_P109842	-0.338187592284315
QX93	A_12_P109842	0.085242172769108
QX94	A_12_P109842	0.19946289583307
QX98	A_12_P109842	0.135242172769108
QX103	A_12_P109842	0.0681743643937579
QX107	A_12_P109842	-0.216068370423169
QX108	A_12_P109842	-0.0701987111744694
QX111	A_12_P109842	-0.38019871117447
QX115	A_12_P109842	-0.200461533380852
QX11	A_12_P109842	0.127352460965403
QX119	A_12_P109842	-0.0101987111744694
QX120	A_12_P109842	-0.100198711174469
QX121	A_12_P109842	-0.094757827230892
QX128	A_12_P109842	0.276536758459384
QX132	A_12_P109842	-0.123463241540616
QX134	A_12_P109842	0.0365367584593841
QX13	A_12_P109842	0.00181240771568482
QX135	A_12_P109842	0.48946289583307
QX136	A_12_P109842	0.15946289583307
QX140	A_12_P109842	0.137352460965403
QX141	A_12_P109842	1.08953846661915
QX142	A_12_P109842	0.0995384666191476
QX144	A_12_P109842	-0.540461533380852
QX145	A_12_P109842	-0.390461533380852
QX148	A_12_P109842	-0.206068370423169
QX151	A_12_P109842	-0.21053710416693
QX154	A_12_P109842	0.129801288825531
QX15	A_12_P109842	0.272489751041417
QX158	A_12_P109842	-0.340461533380852
QX159	A_12_P109842	0.0939316295768308
QX161	A_12_P109842	0.0824897510414168
QX162	A_12_P109842	-0.0760683704231691
QX164	A_12_P109842	-0.253463241540616
QX165	A_12_P109842	-0.217400216485724
QX166	A_12_P109842	0.147
QX167	A_12_P109842	0.512599783514275
QX168	A_12_P109842	0.773931629576831
QX169	A_12_P109842	-0.177400216485725
QX170	A_12_P109842	-0.27053710416693
QX172	A_12_P109842	0.372489751041417
QX174	A_12_P109842	0.212489751041417
QX16	A_12_P109842	-0.0626475390345966
QX17	A_12_P109842	-0.213463241540616
QX176	A_12_P109842	0.0894628958330704
QX183	A_12_P109842	0.213931629576831
QX186	A_12_P109842	0.206536758459384
QX188	A_12_P109842	-0.104757827230892
QX190	A_12_P109842	0.0624897510414169
QX191	A_12_P109842	-0.157400216485725
QX18	A_12_P109842	0.00500000000000005
QX19	A_12_P109842	-0.157263958110303
QX196	A_12_P109842	-0.0172639581103029
QX198	A_12_P109842	-0.335973015151324
QX205	A_12_P109842	0.514102555634753
QX206	A_12_P109842	-0.143623503268709
QX207	A_12_P109842	0.0827384534093632
QX208	A_12_P109842	0.537053840057022
QX210	A_12_P109842	0.0211008474749897
QX211	A_12_P109842	-0.0156346221588638
QX212	A_12_P109842	0.43980128882553
QX214	A_12_P109842	0.339806261784714
QX215	A_12_P109842	0.524026984848676
QX218	A_12_P109842	-0.175634622158864
QX221	A_12_P109842	-0.000193738215286447
QX22	A_12_P109842	0.111916549981009
QX225	A_12_P109842	0.0643653778411361
QX229	A_12_P109842	0.139806261784714
QX230	A_12_P109842	-0.425634622158864
QX231	A_12_P109842	0.0440269848486762
QX232	A_12_P109842	-0.0429461599429775
QX234	A_12_P109842	0.334102555634753
QX236	A_12_P109842	-0.135634622158864
QX24	A_12_P109842	-0.245634622158864
QX237	A_12_P109842	0.23110084747499
QX27	A_12_P109842	0.157053840057022
QX34	A_12_P109842	-0.233623503268709
QX38	A_12_P109842	-0.222836127470119
QX2	A_12_P109842	-0.0429461599429775
QX39	A_12_P109842	0.216376496731291
QX40	A_12_P109842	-0.122946159942977
QX42	A_12_P109842	0.0384957185924366
QX49	A_12_P109842	0.401916549981009
QX54	A_12_P109842	0.0663764967312908
QX55	A_12_P109842	-0.457263958110303
QX59	A_12_P109842	0.184365377841136
QX61	A_12_P109842	0.00191654998100887
QX62	A_12_P109842	-0.298083450018991
QX63	A_12_P109842	-0.197717955492199
QX71	A_12_P109842	-0.291504281407563
QX73	A_12_P109842	0.294365377841136
QX76	A_12_P109842	-0.38913342668186
QX77	A_12_P109842	-0.688478636994796
QX7	A_12_P109842	0.157053840057022
QX78	A_12_P109842	-0.432836127470119
QX79	A_12_P109842	-0.0256346221588638
QX80	A_12_P109842	-0.105973015151324
QX84	A_12_P109842	-0.0672615465906367
QX87	A_12_P109842	0.0798012888255306
QX92	A_12_P109842	-0.317717955492197
QX8	A_12_P109842	-0.21257352660584
QX9	A_12_P109842	-0.417263958110303
QX96	A_12_P109842	-0.222836127470119
QX97	A_12_P109842	0.279806261784714
QX99	A_12_P109842	-0.170193738215287
QX100	A_12_P109842	0.264102555634753
QX101	A_12_P109842	-0.245897444365247
QX102	A_12_P109842	-0.335973015151324
QX104	A_12_P109842	-0.105973015151324
QX106	A_12_P109842	0.15742647339416
QX109	A_12_P109842	0.314365377841136
QX112	A_12_P109842	0.0498062617847136
QX114	A_12_P109842	-0.000193738215286447
QX10	A_12_P109842	-0.462946159942977
QX117	A_12_P109842	0.0443653778411362
QX124	A_12_P109842	0.13110084747499
QX125	A_12_P109842	-0.14889915252501
QX127	A_12_P109842	0.13110084747499
QX129	A_12_P109842	0.257053840057023
QX131	A_12_P109842	-0.0815042814075634
QX133	A_12_P109842	0.134365377841136
QX12	A_12_P109842	0.17110084747499
QX137	A_12_P109842	-0.00726395811030291
QX138	A_12_P109842	-0.595973015151324
QX139	A_12_P109842	0.427163872529881
QX143	A_12_P109842	0.307163872529881
QX147	A_12_P109842	0.117163872529881
QX149	A_12_P109842	0.0141025556347533
QX14	A_12_P109842	-0.322946159942977
QX156	A_12_P109842	0.592736041889697
QX157	A_12_P109842	0.11110084747499
QX160	A_12_P109842	-0.320193738215286
QX163	A_12_P109842	-0.165973015151324
QX171	A_12_P109842	9.5062846483529e-16
QX173	A_12_P109842	-0.265973015151324
QX177	A_12_P109842	0.0684957185924366
QX178	A_12_P109842	0.204026984848676
QX179	A_12_P109842	0.287163872529881
QX180	A_12_P109842	-0.360193738215286
QX181	A_12_P109842	0.239806261784714
QX182	A_12_P109842	0.00402698484867615
QX184	A_12_P109842	-0.0928361274701188
QX185	A_12_P109842	0.682736041889697
QX187	A_12_P109842	0.0371638725298812
QX189	A_12_P109842	-0.00726395811030291
QX192	A_12_P109842	0.0171638725298812
QX193	A_12_P109842	-0.152946159942977
QX153	A_12_P109842	-0.161504281407563
QX1	A_12_P106900	0.257361826446472
QX194	A_12_P106900	-0.152047716941906
QX195	A_12_P106900	0.367361826446473
QX197	A_12_P106900	-0.112047716941911
QX199	A_12_P106900	-1.18788105027524
QX200	A_12_P106900	-0.0917196854910055
QX202	A_12_P106900	NA
QX203	A_12_P106900	NA
QX204	A_12_P106900	0.432638145461664
QX209	A_12_P106900	NA
QX20	A_12_P106900	0.716999999999998
QX21	A_12_P106900	-1.04263817355353
QX213	A_12_P106900	1.31502849311314
QX216	A_12_P106900	0.322361826446475
QX217	A_12_P106900	NA
QX220	A_12_P106900	0.642118949724758
QX222	A_12_P106900	-1.86497150688686
QX223	A_12_P106900	0.328280314508989
QX224	A_12_P106900	0.45828031450899
QX226	A_12_P106900	0.523574735685862
QX227	A_12_P106900	0.287952283058091
QX228	A_12_P106900	NA
QX233	A_12_P106900	-0.0578810502752423
QX235	A_12_P106900	-0.107881050275242
QX25	A_12_P106900	0.157000000000001
QX26	A_12_P106900	0.257000000000001
QX28	A_12_P106900	-1.743
QX29	A_12_P106900	0.797952283058091
QX30	A_12_P106900	-0.367047716941909
QX31	A_12_P106900	0.417952283058091
QX32	A_12_P106900	-0.111706430784924
QX33	A_12_P106900	NA
QX37	A_12_P106900	0.186576327751474
QX3	A_12_P106900	-1.13342367224853
QX41	A_12_P106900	-1.693
QX44	A_12_P106900	0.533574735685862
QX45	A_12_P106900	-0.247638173553528
QX47	A_12_P106900	-0.454999999999998
QX48	A_12_P106900	0.647952283058091
QX51	A_12_P106900	-0.668926719955412
QX52	A_12_P106900	-0.754971506886861
QX53	A_12_P106900	NA
QX56	A_12_P106900	0.347
QX4	A_12_P106900	0.297361826446472
QX58	A_12_P106900	0.341073280044588
QX60	A_12_P106900	0.387
QX64	A_12_P106900	0.757
QX65	A_12_P106900	0.15828031450899
QX66	A_12_P106900	-7.12654463874095e-15
QX67	A_12_P106900	0.478293569215076
QX68	A_12_P106900	-0.621706430784924
QX70	A_12_P106900	-0.0954979244926446
QX72	A_12_P106900	-1.21591120247911
QX74	A_12_P106900	0.261073280044588
QX6	A_12_P106900	-0.695911202479115
QX81	A_12_P106900	0.307
QX82	A_12_P106900	0.717361826446472
QX83	A_12_P106900	0.426733579345475
QX85	A_12_P106900	NA
QX86	A_12_P106900	0.0979522830580915
QX88	A_12_P106900	-0.91497150688686
QX90	A_12_P106900	0.257361826446472
QX91	A_12_P106900	0.303574735685862
QX93	A_12_P106900	-0.0417196854910106
QX94	A_12_P106900	0.836576327751474
QX98	A_12_P106900	-0.44171968549101
QX103	A_12_P106900	0.202361826446472
QX107	A_12_P106900	-1.11549792449264
QX108	A_12_P106900	0.322118949724758
QX111	A_12_P106900	0.562118949724758
QX115	A_12_P106900	0.595028493113139
QX11	A_12_P106900	NA
QX119	A_12_P106900	-0.767881050275243
QX120	A_12_P106900	0.402118949724757
QX121	A_12_P106900	0.0182803145089894
QX128	A_12_P106900	0.434088797520885
QX132	A_12_P106900	0.924088797520885
QX134	A_12_P106900	-0.0759112024791151
QX13	A_12_P106900	0.233574735685862
QX135	A_12_P106900	-1.07342367224853
QX136	A_12_P106900	0.586576327751474
QX140	A_12_P106900	NA
QX141	A_12_P106900	NA
QX142	A_12_P106900	-0.774971506886861
QX144	A_12_P106900	0.505028493113139
QX145	A_12_P106900	1.12502849311314
QX148	A_12_P106900	0.404502075507356
QX151	A_12_P106900	-0.473423672248526
QX154	A_12_P106900	0.362118949724757
QX15	A_12_P106900	NA
QX158	A_12_P106900	0.90502849311314
QX159	A_12_P106900	-0.615497924492645
QX161	A_12_P106900	-0.0617064307849242
QX162	A_12_P106900	-0.0954979244926446
QX164	A_12_P106900	-1.03591120247912
QX165	A_12_P106900	NA
QX166	A_12_P106900	0.507
QX167	A_12_P106900	-2.04204771694191
QX168	A_12_P106900	NA
QX169	A_12_P106900	0.597952283058091
QX170	A_12_P106900	-0.713423672248526
QX172	A_12_P106900	-0.181706430784925
QX174	A_12_P106900	-0.0717064307849243
QX16	A_12_P106900	NA
QX17	A_12_P106900	-0.435911202479115
QX176	A_12_P106900	0.746576327751474
QX183	A_12_P106900	0.0645020755073556
QX186	A_12_P106900	0.574088797520885
QX188	A_12_P106900	0.41828031450899
QX190	A_12_P106900	NA
QX191	A_12_P106900	-0.172047716941909
QX18	A_12_P106900	0.455000000000003
QX19	A_12_P106900	NA
QX196	A_12_P106900	0.571457260330291
QX198	A_12_P106900	-0.139328238364708
QX205	A_12_P106900	-1.61087607300304
QX206	A_12_P106900	-1.19232983043032
QX207	A_12_P106900	-0.27354273966971
QX208	A_12_P106900	NA
QX210	A_12_P106900	0.658184231404703
QX211	A_12_P106900	0.226214383608576
QX212	A_12_P106900	-1.89788105027524
QX214	A_12_P106900	-1.83762425160719
QX215	A_12_P106900	0.760671761635292
QX218	A_12_P106900	0.0562143836085758
QX221	A_12_P106900	-0.0676242516071923
QX22	A_12_P106900	0.0851687139284058
QX225	A_12_P106900	0.0662143836085758
QX229	A_12_P106900	0.0123757483928077
QX230	A_12_P106900	-1.69378561639142
QX231	A_12_P106900	-0.479328238364708
QX232	A_12_P106900	-0.387610996901106
QX234	A_12_P106900	-0.600876073003043
QX236	A_12_P106900	0.496214383608576
QX24	A_12_P106900	0.516214383608576
QX237	A_12_P106900	0.538184231404703
QX27	A_12_P106900	0.182389003098894
QX34	A_12_P106900	0.42767016956968
QX38	A_12_P106900	0.0420477169419093
QX2	A_12_P106900	NA
QX39	A_12_P106900	-0.0623298304303204
QX40	A_12_P106900	0.482389003098894
QX42	A_12_P106900	0.168597509391174
QX49	A_12_P106900	-0.884831286071594
QX54	A_12_P106900	-0.90232983043032
QX55	A_12_P106900	-1.80854273966971
QX59	A_12_P106900	0.506214383608576
QX61	A_12_P106900	0.0351687139284059
QX62	A_12_P106900	0.205168713928406
QX63	A_12_P106900	0.152047716941913
QX71	A_12_P106900	0.0585975093911735
QX73	A_12_P106900	0.756214383608576
QX76	A_12_P106900	0.626105304152611
QX77	A_12_P106900	-2.69863485537206
QX7	A_12_P106900	NA
QX78	A_12_P106900	0.342047716941909
QX79	A_12_P106900	-0.0237856163914243
QX80	A_12_P106900	-0.449328238364708
QX84	A_12_P106900	-0.00354273966971029
QX87	A_12_P106900	0.202118949724758
QX92	A_12_P106900	0.367047716941909
QX8	A_12_P106900	-0.233266420654525
QX9	A_12_P106900	NA
QX96	A_12_P106900	0.302047716941909
QX97	A_12_P106900	-0.217624251607192
QX99	A_12_P106900	0.552375748392808
QX100	A_12_P106900	1.13912392699696
QX101	A_12_P106900	0.599123926996957
QX102	A_12_P106900	0.810671761635292
QX104	A_12_P106900	0.400671761635293
QX106	A_12_P106900	NA
QX109	A_12_P106900	0.336214383608576
QX112	A_12_P106900	-0.0676242516071923
QX114	A_12_P106900	0.202375748392808
QX10	A_12_P106900	-0.467610996901106
QX117	A_12_P106900	-0.363785616391424
QX124	A_12_P106900	0.288184231404703
QX125	A_12_P106900	-1.2818157685953
QX127	A_12_P106900	0.188184231404703
QX129	A_12_P106900	NA
QX131	A_12_P106900	0.508597509391174
QX133	A_12_P106900	0.426214383608576
QX12	A_12_P106900	0.438184231404703
QX137	A_12_P106900	NA
QX138	A_12_P106900	0.170671761635293
QX139	A_12_P106900	NA
QX143	A_12_P106900	-0.547952283058091
QX147	A_12_P106900	-1.53795228305809
QX149	A_12_P106900	0.719123926996957
QX14	A_12_P106900	NA
QX156	A_12_P106900	NA
QX157	A_12_P106900	0.698184231404703
QX160	A_12_P106900	-0.197624251607192
QX163	A_12_P106900	-0.139328238364708
QX171	A_12_P106900	NA
QX173	A_12_P106900	-0.469328238364708
QX177	A_12_P106900	0.458597509391174
QX178	A_12_P106900	0.430671761635293
QX179	A_12_P106900	NA
QX180	A_12_P106900	0.712375748392808
QX181	A_12_P106900	0.102375748392808
QX182	A_12_P106900	0.140671761635292
QX184	A_12_P106900	0.0820477169419094
QX185	A_12_P106900	NA
QX187	A_12_P106900	0.0120477169419093
QX189	A_12_P106900	0.22145726033029
QX192	A_12_P106900	0.482047716941909
QX193	A_12_P106900	NA
QX153	A_12_P106900	0.258597509391173
QX1	A_12_P106619	-0.0358919428866536
QX194	A_12_P106619	0.0444353872737152
QX195	A_12_P106619	0.134108057113347
QX197	A_12_P106619	-0.514453107825143
QX199	A_12_P106619	-0.198897946059619
QX200	A_12_P106619	-0.0917384585847596
QX202	A_12_P106619	0.00258496819463598
QX203	A_12_P106619	0.712584968194635
QX204	A_12_P106619	-0.377415031805366
QX209	A_12_P106619	-0.0444531078251412
QX20	A_12_P106619	-0.0490000000000008
QX21	A_12_P106619	-0.245891942886653
QX213	A_12_P106619	-0.111673459544713
QX216	A_12_P106619	-0.0544516901810277
QX217	A_12_P106619	-0.115891942886653
QX220	A_12_P106619	0.0311020539403823
QX222	A_12_P106619	-0.161673459544713
QX223	A_12_P106619	0.0382615414152398
QX224	A_12_P106619	0.0182615414152398
QX226	A_12_P106619	-0.162972736520076
QX227	A_12_P106619	0.105546892174859
QX228	A_12_P106619	-0.0129727365200763
QX233	A_12_P106619	-0.118897946059617
QX235	A_12_P106619	-0.0388979460596175
QX25	A_12_P106619	0.0409999999999995
QX26	A_12_P106619	-0.0690000000000004
QX28	A_12_P106619	-0.189
QX29	A_12_P106619	0.105546892174859
QX30	A_12_P106619	-0.245564612726284
QX31	A_12_P106619	0.0355468921748586
QX32	A_12_P106619	0.158378926001087
QX33	A_12_P106619	0.424108057113346
QX37	A_12_P106619	-0.309601130525171
QX3	A_12_P106619	-0.479601130525171
QX41	A_12_P106619	0.0409999999999995
QX44	A_12_P106619	0.0170272634799237
QX45	A_12_P106619	-0.0944516901810276
QX47	A_12_P106619	0.305
QX48	A_12_P106619	-0.0844531078251414
QX51	A_12_P106619	0.0233259647876557
QX52	A_12_P106619	0.138326540455287
QX53	A_12_P106619	0.153325964787656
QX56	A_12_P106619	0.0709999999999996
QX4	A_12_P106619	0.0541080571133465
QX58	A_12_P106619	0.0133259647876557
QX60	A_12_P106619	0.0109999999999995
QX64	A_12_P106619	-0.119
QX65	A_12_P106619	0.0282615414152398
QX66	A_12_P106619	1.34441069388203e-15
QX67	A_12_P106619	0.0683789260010873
QX68	A_12_P106619	0.458378926001087
QX70	A_12_P106619	0.240362822728097
QX72	A_12_P106619	0.470139694788802
QX74	A_12_P106619	-0.0166740352123443
QX6	A_12_P106619	0.300139694788801
QX81	A_12_P106619	0.0709999999999996
QX82	A_12_P106619	-0.115891942886654
QX83	A_12_P106619	-0.346285806352798
QX85	A_12_P106619	-0.154453107825141
QX86	A_12_P106619	0.0155468921748587
QX88	A_12_P106619	0.0883265404552868
QX90	A_12_P106619	0.234108057113346
QX91	A_12_P106619	0.0870272634799237
QX93	A_12_P106619	0.00826154141523979
QX94	A_12_P106619	-0.0796011305251712
QX98	A_12_P106619	-0.0117384585847601
QX103	A_12_P106619	0.0255483098189724
QX107	A_12_P106619	0.360362822728097
QX108	A_12_P106619	0.00110205394038255
QX111	A_12_P106619	-0.0388979460596175
QX115	A_12_P106619	0.178326540455287
QX11	A_12_P106619	-0.0566740352123444
QX119	A_12_P106619	-0.278897946059618
QX120	A_12_P106619	-0.0488979460596175
QX121	A_12_P106619	0.0182615414152398
QX128	A_12_P106619	-0.0398603052111985
QX132	A_12_P106619	-0.299860305211198
QX134	A_12_P106619	0.200139694788801
QX13	A_12_P106619	-0.242972736520076
QX135	A_12_P106619	-0.809601130525171
QX136	A_12_P106619	-0.199601130525171
QX140	A_12_P106619	0.0433259647876557
QX141	A_12_P106619	-0.0516734595447133
QX142	A_12_P106619	-0.211673459544713
QX144	A_12_P106619	0.0383265404552869
QX145	A_12_P106619	-0.0216734595447132
QX148	A_12_P106619	0.0203628227280966
QX151	A_12_P106619	0.340398869474829
QX154	A_12_P106619	-0.158897946059617
QX15	A_12_P106619	-0.321621073998913
QX158	A_12_P106619	0.0283265404552869
QX159	A_12_P106619	-0.329637177271904
QX161	A_12_P106619	0.208378926001087
QX162	A_12_P106619	0.220362822728097
QX164	A_12_P106619	0.370139694788802
QX165	A_12_P106619	0.0355468921748586
QX166	A_12_P106619	0.191
QX167	A_12_P106619	-0.0844531078251414
QX168	A_12_P106619	-0.0396371772719034
QX169	A_12_P106619	0.0355468921748586
QX170	A_12_P106619	0.360398869474829
QX172	A_12_P106619	0.00837892600108735
QX174	A_12_P106619	0.0883789260010873
QX16	A_12_P106619	0.0733259647876557
QX17	A_12_P106619	0.290139694788802
QX176	A_12_P106619	0.100398869474829
QX183	A_12_P106619	-0.0896371772719034
QX186	A_12_P106619	-0.139860305211199
QX188	A_12_P106619	0.0782615414152398
QX190	A_12_P106619	0.108378926001087
QX191	A_12_P106619	-0.0444531078251413
QX18	A_12_P106619	-0.305
QX19	A_12_P106619	0.00523728256591473
QX196	A_12_P106619	0.135237282565915
QX198	A_12_P106619	0.221528094927397
QX205	A_12_P106619	0.0894557659078553
QX206	A_12_P106619	0.218156488932492
QX207	A_12_P106619	0.046677535271541
QX208	A_12_P106619	-0.170491848546344
QX210	A_12_P106619	-0.45873107975863
QX211	A_12_P106619	-0.00776872060704907
QX212	A_12_P106619	-0.178897946059617
QX214	A_12_P106619	-0.140609233132192
QX215	A_12_P106619	-0.0784719050726028
QX218	A_12_P106619	0.242231279392951
QX221	A_12_P106619	0.149390766867808
QX22	A_12_P106619	0.0444551902402243
QX225	A_12_P106619	0.0322312793929509
QX229	A_12_P106619	0.119390766867808
QX230	A_12_P106619	0.472231279392951
QX231	A_12_P106619	0.261528094927397
QX232	A_12_P106619	0.0395081514536557
QX234	A_12_P106619	-0.0605442340921447
QX236	A_12_P106619	0.122231279392951
QX24	A_12_P106619	-0.00776872060704907
QX237	A_12_P106619	-0.49873107975863
QX27	A_12_P106619	-0.200491848546344
QX34	A_12_P106619	-0.101843511067508
QX38	A_12_P106619	0.176676117627427
QX2	A_12_P106619	-0.210491848546344
QX39	A_12_P106619	-0.141843511067508
QX40	A_12_P106619	-0.230491848546344
QX42	A_12_P106619	0.00149204818066481
QX49	A_12_P106619	0.0844551902402243
QX54	A_12_P106619	-0.111843511067508
QX55	A_12_P106619	0.575237282565914
QX59	A_12_P106619	-0.047768720607049
QX61	A_12_P106619	-0.205544809759776
QX62	A_12_P106619	-0.0655448097597757
QX63	A_12_P106619	-0.0444353872737168
QX71	A_12_P106619	0.0514920481806649
QX73	A_12_P106619	-0.177768720607049
QX76	A_12_P106619	-0.0911025144744865
QX77	A_12_P106619	0.813709741817523
QX7	A_12_P106619	-0.0704918485463444
QX78	A_12_P106619	-0.093323882372573
QX79	A_12_P106619	-0.0577687206070491
QX80	A_12_P106619	0.221528094927397
QX84	A_12_P106619	0.0766775352715411
QX87	A_12_P106619	0.231102053940383
QX92	A_12_P106619	0.245564612726284
QX8	A_12_P106619	0.0837141936472024
QX9	A_12_P106619	0.0852372825659148
QX96	A_12_P106619	-0.043323882372573
QX97	A_12_P106619	-0.180609233132192
QX99	A_12_P106619	-0.0406092331321917
QX100	A_12_P106619	0.239455765907855
QX101	A_12_P106619	-0.0805442340921447
QX102	A_12_P106619	0.121528094927397
QX104	A_12_P106619	0.0515280949273971
QX106	A_12_P106619	-0.166285806352798
QX109	A_12_P106619	-0.147768720607049
QX112	A_12_P106619	0.169390766867808
QX114	A_12_P106619	-0.140609233132192
QX10	A_12_P106619	0.249508151453656
QX117	A_12_P106619	0.382231279392951
QX124	A_12_P106619	-0.17873107975863
QX125	A_12_P106619	0.47126892024137
QX127	A_12_P106619	-0.0587310797586302
QX129	A_12_P106619	-0.180491848546344
QX131	A_12_P106619	-0.0485079518193351
QX133	A_12_P106619	-0.067768720607049
QX12	A_12_P106619	-0.20873107975863
QX137	A_12_P106619	-0.234762717434085
QX138	A_12_P106619	-0.158471905072603
QX139	A_12_P106619	-0.133323882372573
QX143	A_12_P106619	-0.0533238823725729
QX147	A_12_P106619	0.346676117627427
QX149	A_12_P106619	0.0494557659078553
QX14	A_12_P106619	0.199508151453656
QX156	A_12_P106619	-0.374762717434085
QX157	A_12_P106619	-0.21873107975863
QX160	A_12_P106619	0.0693907668678082
QX163	A_12_P106619	0.0715280949273971
QX171	A_12_P106619	-2.74606726247129e-15
QX173	A_12_P106619	0.281528094927397
QX177	A_12_P106619	-0.228507951819335
QX178	A_12_P106619	-0.0484719050726028
QX179	A_12_P106619	0.116676117627427
QX180	A_12_P106619	-0.0906092331321918
QX181	A_12_P106619	-0.000609233132191795
QX182	A_12_P106619	0.131528094927397
QX184	A_12_P106619	0.126676117627427
QX185	A_12_P106619	-0.314762717434085
QX187	A_12_P106619	0.136676117627427
QX189	A_12_P106619	0.0252372825659148
QX192	A_12_P106619	0.106676117627427
QX193	A_12_P106619	-0.0204918485463444
QX153	A_12_P106619	-0.158507951819335
QX1	A_12_P103195	0.114624834908884
QX194	A_12_P103195	-0.349750165091115
QX195	A_12_P103195	0.244624834908886
QX197	A_12_P103195	0.416325929043282
QX199	A_12_P103195	0.411916501575552
QX200	A_12_P103195	-0.068611294545685
QX202	A_12_P103195	-0.129325817787998
QX203	A_12_P103195	NA
QX204	A_12_P103195	0.110674182211995
QX209	A_12_P103195	1.23632592904328
QX20	A_12_P103195	-0.724999999999999
QX21	A_12_P103195	0.654624834908884
QX213	A_12_P103195	0.0308123761816652
QX216	A_12_P103195	-0.18980013207289
QX217	A_12_P103195	-0.215375165091115
QX220	A_12_P103195	0.241916501575552
QX222	A_12_P103195	0.600812376181664
QX223	A_12_P103195	-0.588611294545683
QX224	A_12_P103195	0.491388705454318
QX226	A_12_P103195	-0.438079443881823
QX227	A_12_P103195	-0.563674070956719
QX228	A_12_P103195	1.25192055611818
QX233	A_12_P103195	0.0719165015755516
QX235	A_12_P103195	-0.288083498424448
QX25	A_12_P103195	-0.265
QX26	A_12_P103195	-0.0950000000000003
QX28	A_12_P103195	0.605
QX29	A_12_P103195	-0.883674070956719
QX30	A_12_P103195	0.285249834908885
QX31	A_12_P103195	-0.0336740709567187
QX32	A_12_P103195	-0.409093935727504
QX33	A_12_P103195	-1.15537516509112
QX37	A_12_P103195	0.914499808841867
QX3	A_12_P103195	0.454499808841867
QX41	A_12_P103195	0.555
QX44	A_12_P103195	-0.328079443881823
QX45	A_12_P103195	-0.159800132072892
QX47	A_12_P103195	NA
QX48	A_12_P103195	-0.563674070956719
QX51	A_12_P103195	-0.338874802481733
QX52	A_12_P103195	0.240812376181664
QX53	A_12_P103195	0.451125197518267
QX56	A_12_P103195	0.0349999999999997
QX4	A_12_P103195	-0.825375165091115
QX58	A_12_P103195	-0.0488748024817332
QX60	A_12_P103195	-0.0550000000000003
QX64	A_12_P103195	0.205
QX65	A_12_P103195	-0.408611294545683
QX66	A_12_P103195	-3.35172621910191e-15
QX67	A_12_P103195	NA
QX68	A_12_P103195	-0.749093935727504
QX70	A_12_P103195	-0.337045604628286
QX72	A_12_P103195	-0.600433487418374
QX74	A_12_P103195	-0.0088748024817333
QX6	A_12_P103195	-0.300433487418374
QX81	A_12_P103195	-0.245
QX82	A_12_P103195	-0.375375165091114
QX83	A_12_P103195	0.140174512394229
QX85	A_12_P103195	-0.463674070956719
QX86	A_12_P103195	0.666325929043281
QX88	A_12_P103195	0.200812376181664
QX90	A_12_P103195	0.184624834908885
QX91	A_12_P103195	-1.20807944388182
QX93	A_12_P103195	-0.528611294545683
QX94	A_12_P103195	-0.285500191158133
QX98	A_12_P103195	-0.258611294545683
QX103	A_12_P103195	-0.239800132072892
QX107	A_12_P103195	-0.257045604628286
QX108	A_12_P103195	0.211916501575552
QX111	A_12_P103195	0.0919165015755516
QX115	A_12_P103195	-0.259187623818336
QX11	A_12_P103195	NA
QX119	A_12_P103195	0.291916501575552
QX120	A_12_P103195	-0.218083498424448
QX121	A_12_P103195	0.601388705454317
QX128	A_12_P103195	-0.120433487418374
QX132	A_12_P103195	0.669566512581626
QX134	A_12_P103195	0.219566512581626
QX13	A_12_P103195	0.151920556118177
QX135	A_12_P103195	1.51449980884187
QX136	A_12_P103195	0.184499808841867
QX140	A_12_P103195	NA
QX141	A_12_P103195	1.32081237618166
QX142	A_12_P103195	0.250812376181665
QX144	A_12_P103195	-0.469187623818336
QX145	A_12_P103195	-0.319187623818336
QX148	A_12_P103195	-0.177045604628286
QX151	A_12_P103195	-0.155500191158133
QX154	A_12_P103195	0.0619165015755516
QX15	A_12_P103195	NA
QX158	A_12_P103195	-0.0291876238183358
QX159	A_12_P103195	0.802954395371714
QX161	A_12_P103195	-0.419093935727504
QX162	A_12_P103195	-0.0470456046282861
QX164	A_12_P103195	-0.480433487418374
QX165	A_12_P103195	0.556325929043281
QX166	A_12_P103195	-0.0150000000000003
QX167	A_12_P103195	0.236325929043281
QX168	A_12_P103195	NA
QX169	A_12_P103195	-0.363674070956719
QX170	A_12_P103195	-0.315500191158133
QX172	A_12_P103195	0.190906064272496
QX174	A_12_P103195	0.320906064272496
QX16	A_12_P103195	0.171125197518267
QX17	A_12_P103195	-0.550433487418374
QX176	A_12_P103195	-0.255500191158133
QX183	A_12_P103195	0.0929543953717138
QX186	A_12_P103195	0.359566512581626
QX188	A_12_P103195	-0.298611294545683
QX190	A_12_P103195	0.230906064272496
QX191	A_12_P103195	-0.233674070956719
QX18	A_12_P103195	-3.84043799862053e-17
QX19	A_12_P103195	NA
QX196	A_12_P103195	0.204125165091115
QX198	A_12_P103195	-0.405999860975903
QX205	A_12_P103195	-0.349687293636106
QX206	A_12_P103195	-0.258579113699593
QX207	A_12_P103195	0.599700198109338
QX208	A_12_P103195	1.04040639445473
QX210	A_12_P103195	0.479066842763856
QX211	A_12_P103195	0.781416831757781
QX212	A_12_P103195	0.851916501575552
QX214	A_12_P103195	0.270889035636547
QX215	A_12_P103195	0.774000139024097
QX218	A_12_P103195	-0.378583168242218
QX221	A_12_P103195	0.410889035636547
QX22	A_12_P103195	0.0606255277004965
QX225	A_12_P103195	-0.328583168242218
QX229	A_12_P103195	0.790889035636546
QX230	A_12_P103195	-0.658583168242219
QX231	A_12_P103195	-0.345999860975903
QX232	A_12_P103195	-0.509593605545274
QX234	A_12_P103195	-0.149687293636106
QX236	A_12_P103195	0.0614168317577815
QX24	A_12_P103195	0.0214168317577814
QX237	A_12_P103195	0.0190668427638559
QX27	A_12_P103195	0.160406394454725
QX34	A_12_P103195	0.331420886300407
QX38	A_12_P103195	-0.494173740774489
QX2	A_12_P103195	NA
QX39	A_12_P103195	0.231420886300407
QX40	A_12_P103195	-0.0795936055452746
QX42	A_12_P103195	0.0824547255539434
QX49	A_12_P103195	0.0806255277004966
QX54	A_12_P103195	0.881420886300407
QX55	A_12_P103195	-1.12587483490889
QX59	A_12_P103195	-0.288583168242219
QX61	A_12_P103195	0.180625527700497
QX62	A_12_P103195	-0.0493744722995036
QX63	A_12_P103195	0.349750165091117
QX71	A_12_P103195	-0.327545274446057
QX73	A_12_P103195	-0.318583168242218
QX76	A_12_P103195	-0.498128098393325
QX77	A_12_P103195	0.809833443394072
QX7	A_12_P103195	-0.319593605545275
QX78	A_12_P103195	-0.214173740774489
QX79	A_12_P103195	-0.188583168242219
QX80	A_12_P103195	-0.605999860975903
QX84	A_12_P103195	-0.0102998018906621
QX87	A_12_P103195	-0.288083498424448
QX92	A_12_P103195	-0.285249834908885
QX8	A_12_P103195	-0.619825487605772
QX9	A_12_P103195	-0.245874834908885
QX96	A_12_P103195	-0.314173740774489
QX97	A_12_P103195	0.100889035636547
QX99	A_12_P103195	0.890889035636547
QX100	A_12_P103195	-0.789687293636106
QX101	A_12_P103195	0.310312706363894
QX102	A_12_P103195	-0.605999860975903
QX104	A_12_P103195	-0.0859998609759033
QX106	A_12_P103195	0.000174512394228603
QX109	A_12_P103195	0.591416831757781
QX112	A_12_P103195	-0.689110964363453
QX114	A_12_P103195	0.240889035636547
QX10	A_12_P103195	-0.749593605545275
QX117	A_12_P103195	-0.848583168242219
QX124	A_12_P103195	0.139066842763856
QX125	A_12_P103195	-0.420933157236144
QX127	A_12_P103195	0.329066842763856
QX129	A_12_P103195	0.610406394454725
QX131	A_12_P103195	-0.217545274446057
QX133	A_12_P103195	0.251416831757782
QX12	A_12_P103195	0.579066842763856
QX137	A_12_P103195	0.194125165091115
QX138	A_12_P103195	-0.385999860975903
QX139	A_12_P103195	0.85582625922551
QX143	A_12_P103195	0.305826259225511
QX147	A_12_P103195	0.425826259225511
QX149	A_12_P103195	-0.229687293636106
QX14	A_12_P103195	NA
QX156	A_12_P103195	0.594125165091115
QX157	A_12_P103195	-0.320933157236144
QX160	A_12_P103195	-0.279110964363453
QX163	A_12_P103195	-0.335999860975903
QX171	A_12_P103195	-9.1617445883047e-16
QX173	A_12_P103195	0.0140001390240968
QX177	A_12_P103195	0.872454725553944
QX178	A_12_P103195	0.0540001390240967
QX179	A_12_P103195	1.14582625922551
QX180	A_12_P103195	-0.0191109643634533
QX181	A_12_P103195	-0.659110964363453
QX182	A_12_P103195	-0.125999860975903
QX184	A_12_P103195	-1.91417374077449
QX185	A_12_P103195	1.02412516509111
QX187	A_12_P103195	-0.064173740774489
QX189	A_12_P103195	0.164125165091115
QX192	A_12_P103195	-0.244173740774489
QX193	A_12_P103195	0.290406394454725
QX153	A_12_P103195	-0.487545274446057
QX1	A_12_P104642	0.0355235943239624
QX194	A_12_P104642	-0.0507264056760301
QX195	A_12_P104642	0.125523594323964
QX197	A_12_P104642	-1.23026004021187
QX199	A_12_P104642	0.0155235943239617
QX200	A_12_P104642	-0.0208071174178168
QX202	A_12_P104642	-0.213688510722597
QX203	A_12_P104642	NA
QX204	A_12_P104642	-0.123688510722601
QX209	A_12_P104642	0.57973995978814
QX20	A_12_P104642	0.136000000000001
QX21	A_12_P104642	-0.154476405676037
QX213	A_12_P104642	-0.108044804257027
QX216	A_12_P104642	0.117418875459172
QX217	A_12_P104642	-0.0844764056760373
QX220	A_12_P104642	0.345523594323964
QX222	A_12_P104642	0.491955195742973
QX223	A_12_P104642	-0.210807117417816
QX224	A_12_P104642	0.0691928825821821
QX226	A_12_P104642	0.162947270953696
QX227	A_12_P104642	0.25973995978814
QX228	A_12_P104642	0.412947270953696
QX233	A_12_P104642	-0.154476405676036
QX235	A_12_P104642	-0.114476405676036
QX25	A_12_P104642	-0.073999999999999
QX26	A_12_P104642	-0.0239999999999991
QX28	A_12_P104642	0.076000000000001
QX29	A_12_P104642	0.28973995978814
QX30	A_12_P104642	-0.155726405676036
QX31	A_12_P104642	0.0297399597881394
QX32	A_12_P104642	-0.0713514056760355
QX33	A_12_P104642	-0.394476405676037
QX37	A_12_P104642	-0.083998996045936
QX3	A_12_P104642	0.206001003954064
QX41	A_12_P104642	-0.063999999999999
QX44	A_12_P104642	-0.00705272904630378
QX45	A_12_P104642	0.0274188754591709
QX47	A_12_P104642	-0.225000000000001
QX48	A_12_P104642	0.179739959788139
QX51	A_12_P104642	0.0678272874148499
QX52	A_12_P104642	0.031955195742973
QX53	A_12_P104642	-0.0321727125851502
QX56	A_12_P104642	0.076000000000001
QX4	A_12_P104642	0.205523594323963
QX58	A_12_P104642	0.0378272874148498
QX60	A_12_P104642	0.146000000000001
QX64	A_12_P104642	-0.113999999999999
QX65	A_12_P104642	-0.0508071174178177
QX66	A_12_P104642	-1.32135784518955e-15
QX67	A_12_P104642	0.0386485943239644
QX68	A_12_P104642	-0.751351405676036
QX70	A_12_P104642	-0.0179330960691234
QX72	A_12_P104642	-0.412677978630967
QX74	A_12_P104642	-0.0221727125851502
QX6	A_12_P104642	-0.372677978630967
QX81	A_12_P104642	-0.253999999999999
QX82	A_12_P104642	0.405523594323963
QX83	A_12_P104642	0.447764300629472
QX85	A_12_P104642	0.26973995978814
QX86	A_12_P104642	0.469739959788139
QX88	A_12_P104642	-0.108044804257027
QX90	A_12_P104642	0.155523594323963
QX91	A_12_P104642	-0.0970527290463039
QX93	A_12_P104642	-0.100807117417818
QX94	A_12_P104642	0.316001003954064
QX98	A_12_P104642	-0.000807117417817738
QX103	A_12_P104642	-0.162581124540829
QX107	A_12_P104642	-0.467933096069123
QX108	A_12_P104642	0.235523594323964
QX111	A_12_P104642	0.115523594323964
QX115	A_12_P104642	-0.348044804257027
QX11	A_12_P104642	NA
QX119	A_12_P104642	-0.134476405676036
QX120	A_12_P104642	0.0855235943239643
QX121	A_12_P104642	-0.100807117417818
QX128	A_12_P104642	0.307322021369033
QX132	A_12_P104642	-0.0426779786309667
QX134	A_12_P104642	0.197322021369033
QX13	A_12_P104642	-0.0170527290463038
QX135	A_12_P104642	0.396001003954064
QX136	A_12_P104642	0.386001003954064
QX140	A_12_P104642	0.13782728741485
QX141	A_12_P104642	1.04195519574297
QX142	A_12_P104642	0.101955195742973
QX144	A_12_P104642	-0.268044804257027
QX145	A_12_P104642	-0.228044804257027
QX148	A_12_P104642	0.0320669039308766
QX151	A_12_P104642	-0.163998996045936
QX154	A_12_P104642	0.265523594323964
QX15	A_12_P104642	NA
QX158	A_12_P104642	-0.208044804257027
QX159	A_12_P104642	0.132066903930877
QX161	A_12_P104642	0.208648594323964
QX162	A_12_P104642	0.0120669039308766
QX164	A_12_P104642	-0.292677978630967
QX165	A_12_P104642	-0.230260040211861
QX166	A_12_P104642	0.096000000000001
QX167	A_12_P104642	-0.49026004021186
QX168	A_12_P104642	NA
QX169	A_12_P104642	-0.34026004021186
QX170	A_12_P104642	-0.183998996045936
QX172	A_12_P104642	-0.0613514056760355
QX174	A_12_P104642	-0.271351405676035
QX16	A_12_P104642	-0.14217271258515
QX17	A_12_P104642	-0.632677978630967
QX176	A_12_P104642	-0.0239989960459361
QX183	A_12_P104642	0.162066903930877
QX186	A_12_P104642	0.277322021369033
QX188	A_12_P104642	-0.0208071174178177
QX190	A_12_P104642	0.0986485943239644
QX191	A_12_P104642	-0.0702600402118605
QX18	A_12_P104642	0.224999999999999
QX19	A_12_P104642	-0.333023594323966
QX196	A_12_P104642	0.176976405676034
QX198	A_12_P104642	0.0274538153061354
QX205	A_12_P104642	0.00340800709504452
QX206	A_12_P104642	-0.285599917694232
QX207	A_12_P104642	-0.0111283131887574
QX208	A_12_P104642	0.370101405676036
QX210	A_12_P104642	0.228774832721105
QX211	A_12_P104642	0.0969764056760358
QX212	A_12_P104642	0.205523594323964
QX214	A_12_P104642	0.0406456939342538
QX215	A_12_P104642	-0.0725461846938645
QX218	A_12_P104642	-0.163023594323964
QX221	A_12_P104642	-0.539354306065746
QX22	A_12_P104642	-0.0707199012330786
QX225	A_12_P104642	0.196976405676036
QX229	A_12_P104642	0.000645693934253777
QX230	A_12_P104642	-0.533023594323964
QX231	A_12_P104642	0.0274538153061354
QX232	A_12_P104642	0.110101405676036
QX234	A_12_P104642	0.0534080070950446
QX236	A_12_P104642	0.116976405676036
QX24	A_12_P104642	-0.173023594323964
QX237	A_12_P104642	0.418774832721105
QX27	A_12_P104642	-0.0598985943239641
QX34	A_12_P104642	0.084400082305768
QX38	A_12_P104642	-0.018807228859789
QX2	A_12_P104642	NA
QX39	A_12_P104642	-0.335599917694232
QX40	A_12_P104642	0.360101405676036
QX42	A_12_P104642	0.243519715282948
QX49	A_12_P104642	0.189280098766921
QX54	A_12_P104642	0.264400082305768
QX55	A_12_P104642	-0.683023594323966
QX59	A_12_P104642	0.0869764056760358
QX61	A_12_P104642	-0.0207199012330787
QX62	A_12_P104642	-0.000719901233078673
QX63	A_12_P104642	0.0507264056760415
QX71	A_12_P104642	-0.126480284717052
QX73	A_12_P104642	0.196976405676036
QX76	A_12_P104642	-0.144084119556783
QX77	A_12_P104642	-0.479515729549309
QX7	A_12_P104642	0.120101405676036
QX78	A_12_P104642	0.171192771140211
QX79	A_12_P104642	-0.0530235943239642
QX80	A_12_P104642	-0.262546184693865
QX84	A_12_P104642	0.0288716868112426
QX87	A_12_P104642	-0.114476405676036
QX92	A_12_P104642	0.155726405676036
QX8	A_12_P104642	-0.302235699370528
QX9	A_12_P104642	NA
QX96	A_12_P104642	0.0611927711402109
QX97	A_12_P104642	0.300645693934254
QX99	A_12_P104642	0.100645693934254
QX100	A_12_P104642	-0.446591992904955
QX101	A_12_P104642	0.223408007095045
QX102	A_12_P104642	-0.552546184693865
QX104	A_12_P104642	0.0474538153061355
QX106	A_12_P104642	0.047764300629472
QX109	A_12_P104642	-0.103023594323964
QX112	A_12_P104642	0.180645693934254
QX114	A_12_P104642	0.0806456939342539
QX10	A_12_P104642	-0.279898594323964
QX117	A_12_P104642	-0.163023594323964
QX124	A_12_P104642	0.148774832721105
QX125	A_12_P104642	-0.521225167278895
QX127	A_12_P104642	0.128774832721105
QX129	A_12_P104642	NA
QX131	A_12_P104642	0.0835197152829482
QX133	A_12_P104642	-0.413023594323964
QX12	A_12_P104642	0.518774832721105
QX137	A_12_P104642	0.186976405676034
QX138	A_12_P104642	-0.462546184693865
QX139	A_12_P104642	0.271192771140211
QX143	A_12_P104642	-0.188807228859789
QX147	A_12_P104642	-0.178807228859789
QX149	A_12_P104642	-0.266591992904956
QX14	A_12_P104642	NA
QX156	A_12_P104642	0.246976405676035
QX157	A_12_P104642	0.0487748327211048
QX160	A_12_P104642	-0.0293543060657462
QX163	A_12_P104642	0.0174538153061355
QX171	A_12_P104642	1.02865442943093e-14
QX173	A_12_P104642	-0.132546184693865
QX177	A_12_P104642	-0.136480284717052
QX178	A_12_P104642	0.187453815306135
QX179	A_12_P104642	0.221192771140211
QX180	A_12_P104642	-0.129354306065746
QX181	A_12_P104642	0.430645693934254
QX182	A_12_P104642	0.327453815306135
QX184	A_12_P104642	0.021192771140211
QX185	A_12_P104642	0.536976405676034
QX187	A_12_P104642	-0.078807228859789
QX189	A_12_P104642	0.186976405676034
QX192	A_12_P104642	0.211192771140211
QX193	A_12_P104642	0.070101405676036
QX153	A_12_P104642	0.0835197152829482
QX1	A_12_P110640	0.173539748250163
QX194	A_12_P110640	-0.0716569044303983
QX195	A_12_P110640	0.123539748250163
QX197	A_12_P110640	-1.01897616945516
QX199	A_12_P110640	0.180426428902933
QX200	A_12_P110640	0.0887145506328879
QX202	A_12_P110640	-0.0548270749674573
QX203	A_12_P110640	-0.994827074967463
QX204	A_12_P110640	0.0251729250325414
QX209	A_12_P110640	0.341023830544833
QX20	A_12_P110640	-0.00499999999999989
QX21	A_12_P110640	0.203539748250164
QX213	A_12_P110640	0.0225073216771985
QX216	A_12_P110640	0.0586744764556796
QX217	A_12_P110640	0.0135397482501641
QX220	A_12_P110640	0.0704264289029321
QX222	A_12_P110640	1.1425073216772
QX223	A_12_P110640	0.0287145506328881
QX224	A_12_P110640	0.158714550632888
QX226	A_12_P110640	0.303261514171462
QX227	A_12_P110640	-0.308976169455166
QX228	A_12_P110640	1.13326151417146
QX233	A_12_P110640	0.0504264289029325
QX235	A_12_P110640	-0.309573571097068
QX25	A_12_P110640	-0.225
QX26	A_12_P110640	-0.325
QX28	A_12_P110640	0.0250000000000001
QX29	A_12_P110640	0.211023830544834
QX30	A_12_P110640	0.418343095569599
QX31	A_12_P110640	-0.0389761694551657
QX32	A_12_P110640	-0.153322594873441
QX33	A_12_P110640	-0.786460251749836
QX37	A_12_P110640	-0.0424448367088848
QX3	A_12_P110640	0.387555163291115
QX41	A_12_P110640	0.305
QX44	A_12_P110640	-0.146738485828538
QX45	A_12_P110640	0.0886744764556796
QX47	A_12_P110640	-0.44
QX48	A_12_P110640	0.0210238305448343
QX51	A_12_P110640	0.0495765787779156
QX52	A_12_P110640	0.0125073216771983
QX53	A_12_P110640	-0.0804234212220844
QX56	A_12_P110640	0.0850000000000001
QX4	A_12_P110640	-0.276460251749836
QX58	A_12_P110640	0.389576578777915
QX60	A_12_P110640	-0.0149999999999999
QX64	A_12_P110640	-0.075
QX65	A_12_P110640	-0.191285449367112
QX66	A_12_P110640	-7.7930087309765e-15
QX67	A_12_P110640	-0.193322594873441
QX68	A_12_P110640	-0.45332259487344
QX70	A_12_P110640	-0.104233549482182
QX72	A_12_P110640	-0.880879777468374
QX74	A_12_P110640	-0.120423421222084
QX6	A_12_P110640	-0.570879777468374
QX81	A_12_P110640	0.205
QX82	A_12_P110640	0.0435397482501643
QX83	A_12_P110640	1.07848673389334
QX85	A_12_P110640	0.271023830544834
QX86	A_12_P110640	-0.0789761694551657
QX88	A_12_P110640	-0.147492678322802
QX90	A_12_P110640	0.423539748250164
QX91	A_12_P110640	-0.106738485828538
QX93	A_12_P110640	0.0987145506328882
QX94	A_12_P110640	0.237555163291115
QX98	A_12_P110640	0.038714550632888
QX103	A_12_P110640	-0.23132552354432
QX107	A_12_P110640	-0.794233549482183
QX108	A_12_P110640	0.180426428902932
QX111	A_12_P110640	0.200426428902932
QX115	A_12_P110640	-0.487492678322802
QX11	A_12_P110640	NA
QX119	A_12_P110640	-0.0595735710970675
QX120	A_12_P110640	0.0504264289029325
QX121	A_12_P110640	0.118714550632888
QX128	A_12_P110640	-0.090879777468374
QX132	A_12_P110640	0.179120222531626
QX134	A_12_P110640	0.409120222531626
QX13	A_12_P110640	-0.0367384858285384
QX135	A_12_P110640	0.827555163291115
QX136	A_12_P110640	0.177555163291115
QX140	A_12_P110640	0.0895765787779155
QX141	A_12_P110640	1.2925073216772
QX142	A_12_P110640	0.292507321677198
QX144	A_12_P110640	-0.317492678322802
QX145	A_12_P110640	-0.147492678322802
QX148	A_12_P110640	0.0257664505178174
QX151	A_12_P110640	0.0275551632911152
QX154	A_12_P110640	0.250426428902933
QX15	A_12_P110640	0.216677405126559
QX158	A_12_P110640	-0.107492678322802
QX159	A_12_P110640	0.425766450517817
QX161	A_12_P110640	-0.28332259487344
QX162	A_12_P110640	0.0657664505178173
QX164	A_12_P110640	-0.770879777468374
QX165	A_12_P110640	-0.0989761694551658
QX166	A_12_P110640	0.0250000000000001
QX167	A_12_P110640	0.101023830544834
QX168	A_12_P110640	NA
QX169	A_12_P110640	-0.488976169455166
QX170	A_12_P110640	-0.402444836708885
QX172	A_12_P110640	-0.0333225948734406
QX174	A_12_P110640	0.15667740512656
QX16	A_12_P110640	-0.150423421222084
QX17	A_12_P110640	-0.740879777468374
QX176	A_12_P110640	0.0875551632911152
QX183	A_12_P110640	0.275766450517817
QX186	A_12_P110640	0.319120222531626
QX188	A_12_P110640	-0.401285449367112
QX190	A_12_P110640	0.136677405126559
QX191	A_12_P110640	0.0810238305448343
QX18	A_12_P110640	0.44
QX19	A_12_P110640	0.366853557110966
QX196	A_12_P110640	0.0668535571109659
QX198	A_12_P110640	-0.149131027848083
QX205	A_12_P110640	-0.00417886946200029
QX206	A_12_P110640	-0.653424676967737
QX207	A_12_P110640	0.0319882853164814
QX208	A_12_P110640	0.409991213987361
QX210	A_12_P110640	1.01243403139243
QX211	A_12_P110640	0.363740237763734
QX212	A_12_P110640	0.490426428902932
QX214	A_12_P110640	0.27202835949369
QX215	A_12_P110640	0.450868972151917
QX218	A_12_P110640	-0.116259762236266
QX221	A_12_P110640	-0.37797164050631
QX22	A_12_P110640	0.082890387638717
QX225	A_12_P110640	-0.176259762236266
QX229	A_12_P110640	0.28202835949369
QX230	A_12_P110640	-0.816259762236266
QX231	A_12_P110640	-0.259131027848083
QX232	A_12_P110640	-0.0900087860126391
QX234	A_12_P110640	-0.374178869462
QX236	A_12_P110640	0.293740237763734
QX24	A_12_P110640	0.0237402377637341
QX237	A_12_P110640	-0.227565968607572
QX27	A_12_P110640	0.269991213987361
QX34	A_12_P110640	-0.0934246769677367
QX38	A_12_P110640	-0.255662360594364
QX2	A_12_P110640	0.219991213987361
QX39	A_12_P110640	0.126575323032263
QX40	A_12_P110640	0.469991213987361
QX42	A_12_P110640	-0.0909197406213811
QX49	A_12_P110640	0.122890387638717
QX54	A_12_P110640	0.496575323032263
QX55	A_12_P110640	-1.06314644288903
QX59	A_12_P110640	-0.00625976223626592
QX61	A_12_P110640	-0.197109612361283
QX62	A_12_P110640	-0.067109612361283
QX63	A_12_P110640	0.0716569044304046
QX71	A_12_P110640	-0.110919740621381
QX73	A_12_P110640	0.343740237763734
QX76	A_12_P110640	-0.11902102322236
QX77	A_12_P110640	-0.568895397046395
QX7	A_12_P110640	-0.120008786012639
QX78	A_12_P110640	0.234337639405636
QX79	A_12_P110640	-0.276259762236266
QX80	A_12_P110640	-0.119131027848083
QX84	A_12_P110640	0.0519882853164814
QX87	A_12_P110640	-0.279573571097068
QX92	A_12_P110640	-0.418343095569599
QX8	A_12_P110640	-0.23151326610666
QX9	A_12_P110640	0.226853557110966
QX96	A_12_P110640	0.484337639405636
QX97	A_12_P110640	0.11202835949369
QX99	A_12_P110640	0.0720283594936896
QX100	A_12_P110640	-0.594178869462
QX101	A_12_P110640	0.105821130538
QX102	A_12_P110640	-0.329131027848083
QX104	A_12_P110640	-0.339131027848083
QX106	A_12_P110640	0.0584867338933398
QX109	A_12_P110640	0.243740237763734
QX112	A_12_P110640	-0.32797164050631
QX114	A_12_P110640	0.0320283594936895
QX10	A_12_P110640	-0.160008786012639
QX117	A_12_P110640	-0.566259762236266
QX124	A_12_P110640	0.422434031392427
QX125	A_12_P110640	-0.127565968607572
QX127	A_12_P110640	0.152434031392428
QX129	A_12_P110640	-0.0600087860126391
QX131	A_12_P110640	0.0490802593786189
QX133	A_12_P110640	-0.146259762236266
QX12	A_12_P110640	0.632434031392427
QX137	A_12_P110640	0.0168535571109659
QX138	A_12_P110640	-0.589131027848083
QX139	A_12_P110640	0.834337639405636
QX143	A_12_P110640	0.464337639405636
QX147	A_12_P110640	0.0843376394056357
QX149	A_12_P110640	-0.424178869462
QX14	A_12_P110640	-0.560008786012639
QX156	A_12_P110640	0.596853557110966
QX157	A_12_P110640	0.282434031392428
QX160	A_12_P110640	0.21202835949369
QX163	A_12_P110640	-0.189131027848083
QX171	A_12_P110640	-9.32650428374e-15
QX173	A_12_P110640	-0.0491310278480833
QX177	A_12_P110640	0.029080259378619
QX178	A_12_P110640	0.410868972151917
QX179	A_12_P110640	-0.0156623605943642
QX180	A_12_P110640	-0.0179716405063104
QX181	A_12_P110640	-0.19797164050631
QX182	A_12_P110640	-0.139131027848083
QX184	A_12_P110640	0.144337639405636
QX185	A_12_P110640	0.926853557110966
QX187	A_12_P110640	-0.245662360594364
QX189	A_12_P110640	0.106853557110966
QX192	A_12_P110640	-0.375662360594364
QX193	A_12_P110640	-0.0300087860126392
QX153	A_12_P110640	0.229080259378619
QX1	A_12_P109499	0.118378359349126
QX194	A_12_P109499	0.275253359349126
QX195	A_12_P109499	0.498378359349123
QX197	A_12_P109499	0.125894517638298
QX199	A_12_P109499	-0.346413307317545
QX200	A_12_P109499	0.211948177054582
QX202	A_12_P109499	0.122746688828276
QX203	A_12_P109499	-1.52725331117173
QX204	A_12_P109499	0.832746688828258
QX209	A_12_P109499	-0.964105482361705
QX20	A_12_P109499	0.243999999999999
QX21	A_12_P109499	-0.0916216406508743
QX213	A_12_P109499	0.406440019511843
QX216	A_12_P109499	-0.233797312520699
QX217	A_12_P109499	-0.111621640650875
QX220	A_12_P109499	0.0935866926824586
QX222	A_12_P109499	-0.523559980488156
QX223	A_12_P109499	0.421948177054585
QX224	A_12_P109499	0.121948177054584
QX226	A_12_P109499	0.126506694609553
QX227	A_12_P109499	-0.0941054823617062
QX228	A_12_P109499	-0.983493305390447
QX233	A_12_P109499	-0.226413307317541
QX235	A_12_P109499	-0.0864133073175409
QX25	A_12_P109499	0.204
QX26	A_12_P109499	0.0939999999999995
QX28	A_12_P109499	-0.646
QX29	A_12_P109499	0.255894517638294
QX30	A_12_P109499	0.140253359349125
QX31	A_12_P109499	-0.0741054823617062
QX32	A_12_P109499	-0.470759268122065
QX33	A_12_P109499	-0.961621640650874
QX37	A_12_P109499	0.355030205562144
QX3	A_12_P109499	0.125030205562144
QX41	A_12_P109499	-0.826
QX44	A_12_P109499	-0.153493305390448
QX45	A_12_P109499	-0.0137973125207004
QX47	A_12_P109499	NA
QX48	A_12_P109499	0.395894517638294
QX51	A_12_P109499	-0.158293310208185
QX52	A_12_P109499	-0.0235599804881576
QX53	A_12_P109499	0.0617066897918152
QX56	A_12_P109499	0.0639999999999996
QX4	A_12_P109499	0.138378359349125
QX58	A_12_P109499	0.181706689791816
QX60	A_12_P109499	0.293999999999999
QX64	A_12_P109499	0.303999999999999
QX65	A_12_P109499	-0.258051822945416
QX66	A_12_P109499	1.66740976841136e-14
QX67	A_12_P109499	0.129240731877935
QX68	A_12_P109499	-0.550759268122065
QX70	A_12_P109499	-0.180678764228068
QX72	A_12_P109499	-1.15976353127415
QX74	A_12_P109499	0.241706689791816
QX6	A_12_P109499	-0.559763531274149
QX81	A_12_P109499	0.214
QX82	A_12_P109499	0.138378359349125
QX83	A_12_P109499	0.252239970130014
QX85	A_12_P109499	0.295894517638294
QX86	A_12_P109499	0.285894517638294
QX88	A_12_P109499	-0.103559980488158
QX90	A_12_P109499	-0.101621640650875
QX91	A_12_P109499	-0.373493305390448
QX93	A_12_P109499	-0.338051822945416
QX94	A_12_P109499	0.405030205562145
QX98	A_12_P109499	0.0519481770545841
QX103	A_12_P109499	0.0362026874792995
QX107	A_12_P109499	-1.04067876422807
QX108	A_12_P109499	0.223586692682459
QX111	A_12_P109499	0.103586692682459
QX115	A_12_P109499	-0.0835599804881577
QX11	A_12_P109499	NA
QX119	A_12_P109499	0.76358669268246
QX120	A_12_P109499	-0.116413307317541
QX121	A_12_P109499	0.0219481770545843
QX128	A_12_P109499	0.340236468725851
QX132	A_12_P109499	0.75023646872585
QX134	A_12_P109499	-0.0297635312741496
QX13	A_12_P109499	0.376506694609552
QX135	A_12_P109499	0.425030205562145
QX136	A_12_P109499	0.405030205562145
QX140	A_12_P109499	0.521706689791816
QX141	A_12_P109499	-0.183559980488158
QX142	A_12_P109499	-0.573559980488157
QX144	A_12_P109499	0.206440019511842
QX145	A_12_P109499	0.296440019511842
QX148	A_12_P109499	0.199321235771932
QX151	A_12_P109499	-0.464969794437856
QX154	A_12_P109499	0.253586692682459
QX15	A_12_P109499	NA
QX158	A_12_P109499	0.296440019511842
QX159	A_12_P109499	0.719321235771932
QX161	A_12_P109499	-0.120759268122065
QX162	A_12_P109499	-0.390678764228068
QX164	A_12_P109499	-0.91976353127415
QX165	A_12_P109499	0.0758945176382937
QX166	A_12_P109499	0.0539999999999995
QX167	A_12_P109499	-0.344105482361706
QX168	A_12_P109499	NA
QX169	A_12_P109499	0.265894517638294
QX170	A_12_P109499	-0.834969794437855
QX172	A_12_P109499	0.449240731877935
QX174	A_12_P109499	0.409240731877935
QX16	A_12_P109499	0.141706689791815
QX17	A_12_P109499	-0.619763531274149
QX176	A_12_P109499	0.985030205562145
QX183	A_12_P109499	0.109321235771932
QX186	A_12_P109499	0.0502364687258504
QX188	A_12_P109499	0.0819481770545843
QX190	A_12_P109499	0.499240731877935
QX191	A_12_P109499	0.105894517638294
QX18	A_12_P109499	-9.37394346782642e-17
QX19	A_12_P109499	NA
QX196	A_12_P109499	0.277871640650874
QX198	A_12_P109499	-0.275476513136107
QX205	A_12_P109499	-0.624066699186408
QX206	A_12_P109499	-0.564000024088698
QX207	A_12_P109499	0.115695968781049
QX208	A_12_P109499	-0.811265986820315
QX210	A_12_P109499	0.5297297500276
QX211	A_12_P109499	0.323079973984208
QX212	A_12_P109499	-0.156413307317541
QX214	A_12_P109499	-0.298558541643667
QX215	A_12_P109499	0.944523486863894
QX218	A_12_P109499	-0.436920026015792
QX221	A_12_P109499	0.461441458356333
QX22	A_12_P109499	-0.00880002890643558
QX225	A_12_P109499	-0.0769200260157919
QX229	A_12_P109499	0.251441458356332
QX230	A_12_P109499	-1.96692002601579
QX231	A_12_P109499	-0.605476513136106
QX232	A_12_P109499	-0.391265986820316
QX234	A_12_P109499	0.0659333008135917
QX236	A_12_P109499	0.523079973984208
QX24	A_12_P109499	0.323079973984208
QX237	A_12_P109499	0.499729750027599
QX27	A_12_P109499	0.218734013179684
QX34	A_12_P109499	0.405999975911302
QX38	A_12_P109499	-0.0746122010599575
QX2	A_12_P109499	0.0487340131796838
QX39	A_12_P109499	0.945999975911302
QX40	A_12_P109499	0.478734013179684
QX42	A_12_P109499	-0.0511854829263188
QX49	A_12_P109499	-0.178800028906436
QX54	A_12_P109499	-0.124000024088699
QX55	A_12_P109499	-1.62212835934913
QX59	A_12_P109499	-0.0569200260157919
QX61	A_12_P109499	-0.098800028906436
QX62	A_12_P109499	-0.138800028906436
QX63	A_12_P109499	-0.275253359349125
QX71	A_12_P109499	-0.111185482926319
QX73	A_12_P109499	0.0930799739842083
QX76	A_12_P109499	-0.565040023125148
QX77	A_12_P109499	-2.47016890623274
QX7	A_12_P109499	0.0587340131796838
QX78	A_12_P109499	-0.0446122010599573
QX79	A_12_P109499	-0.276920026015792
QX80	A_12_P109499	-0.455476513136107
QX84	A_12_P109499	0.0956959687810487
QX87	A_12_P109499	-0.156413307317541
QX92	A_12_P109499	-0.140253359349126
QX8	A_12_P109499	-0.657760029869985
QX9	A_12_P109499	0.0878716406508742
QX96	A_12_P109499	-0.00461220105995732
QX97	A_12_P109499	-0.0285585416436673
QX99	A_12_P109499	0.431441458356333
QX100	A_12_P109499	0.475933300813592
QX101	A_12_P109499	0.205933300813591
QX102	A_12_P109499	0.154523486863894
QX104	A_12_P109499	-0.125476513136106
QX106	A_12_P109499	0.412239970130014
QX109	A_12_P109499	0.653079973984209
QX112	A_12_P109499	-0.448558541643667
QX114	A_12_P109499	-0.128558541643667
QX10	A_12_P109499	-0.521265986820316
QX117	A_12_P109499	-0.456920026015792
QX124	A_12_P109499	0.449729750027599
QX125	A_12_P109499	-0.9802702499724
QX127	A_12_P109499	0.5197297500276
QX129	A_12_P109499	0.628734013179684
QX131	A_12_P109499	0.098814517073681
QX133	A_12_P109499	0.773079973984208
QX12	A_12_P109499	0.6297297500276
QX137	A_12_P109499	0.487871640650875
QX138	A_12_P109499	-0.465476513136107
QX139	A_12_P109499	-0.994612201059957
QX143	A_12_P109499	0.385387798940043
QX147	A_12_P109499	-0.804612201059958
QX149	A_12_P109499	0.115933300813592
QX14	A_12_P109499	-0.971265986820316
QX156	A_12_P109499	0.387871640650874
QX157	A_12_P109499	0.499729750027599
QX160	A_12_P109499	-0.598558541643667
QX163	A_12_P109499	-0.455476513136107
QX171	A_12_P109499	2.77896264153933e-15
QX173	A_12_P109499	-0.475476513136107
QX177	A_12_P109499	0.528814517073681
QX178	A_12_P109499	0.384523486863893
QX179	A_12_P109499	0.735387798940042
QX180	A_12_P109499	0.121441458356333
QX181	A_12_P109499	-0.0785585416436676
QX182	A_12_P109499	-0.0254765131361065
QX184	A_12_P109499	0.0453877989400425
QX185	A_12_P109499	0.217871640650874
QX187	A_12_P109499	0.0953877989400428
QX189	A_12_P109499	0.307871640650874
QX192	A_12_P109499	0.0953877989400428
QX193	A_12_P109499	0.508734013179684
QX153	A_12_P109499	0.118814517073681
QX1	A_12_P106250	0.72054379500079
QX194	A_12_P106250	-0.1655975269437
QX195	A_12_P106250	0.560543795000784
QX197	A_12_P106250	0.136384974227772
QX199	A_12_P106250	-1.26768086027703
QX200	A_12_P106250	-0.369552807715223
QX202	A_12_P106250	0.611728635510669
QX203	A_12_P106250	-1.66827136448933
QX204	A_12_P106250	0.851728635510671
QX209	A_12_P106250	-3.94361502577223
QX20	A_12_P106250	0.652999999999998
QX21	A_12_P106250	-0.589456204999205
QX213	A_12_P106250	1.45517685479223
QX216	A_12_P106250	0.117521978445043
QX217	A_12_P106250	0.500543795000792
QX220	A_12_P106250	0.492319139722969
QX222	A_12_P106250	-2.36482314520778
QX223	A_12_P106250	0.44044719228478
QX224	A_12_P106250	0.470447192284781
QX226	A_12_P106250	0.950739391829117
QX227	A_12_P106250	0.766384974227767
QX228	A_12_P106250	-5.44926060817088
QX233	A_12_P106250	0.192319139722969
QX235	A_12_P106250	0.0723191397229689
QX25	A_12_P106250	0.0729999999999988
QX26	A_12_P106250	0.462999999999999
QX28	A_12_P106250	-1.857
QX29	A_12_P106250	0.896384974227767
QX30	A_12_P106250	-0.330597526943698
QX31	A_12_P106250	0.766384974227767
QX32	A_12_P106250	0.0063427203619326
QX33	A_12_P106250	-0.0094562049992084
QX37	A_12_P106250	0.374044968802035
QX3	A_12_P106250	-1.81595503119797
QX41	A_12_P106250	-2.137
QX44	A_12_P106250	0.620739391829117
QX45	A_12_P106250	0.0975219784450426
QX47	A_12_P106250	-0.340000000000001
QX48	A_12_P106250	0.826384974227767
QX51	A_12_P106250	0.273751164520382
QX52	A_12_P106250	-0.434823145207772
QX53	A_12_P106250	-0.216248835479618
QX56	A_12_P106250	0.502999999999998
QX4	A_12_P106250	0.700543795000792
QX58	A_12_P106250	0.363751164520382
QX60	A_12_P106250	0.492999999999999
QX64	A_12_P106250	0.682999999999998
QX65	A_12_P106250	-0.0195528077152196
QX66	A_12_P106250	-4.68375338513738e-15
QX67	A_12_P106250	0.476342720361933
QX68	A_12_P106250	0.116342720361933
QX70	A_12_P106250	-0.0996646057864155
QX72	A_12_P106250	-1.37522435848078
QX74	A_12_P106250	-0.386248835479618
QX6	A_12_P106250	-0.255224358480785
QX81	A_12_P106250	0.562999999999998
QX82	A_12_P106250	0.740543795000792
QX83	A_12_P106250	0.272923689398069
QX85	A_12_P106250	0.686384974227767
QX86	A_12_P106250	0.216384974227767
QX88	A_12_P106250	-0.374823145207772
QX90	A_12_P106250	0.770543795000791
QX91	A_12_P106250	0.500739391829117
QX93	A_12_P106250	0.0204471922847805
QX94	A_12_P106250	0.764044968802034
QX98	A_12_P106250	-0.28955280771522
QX103	A_12_P106250	0.00752197844504238
QX107	A_12_P106250	-0.889664605786415
QX108	A_12_P106250	0.552319139722969
QX111	A_12_P106250	0.492319139722969
QX115	A_12_P106250	1.03517685479223
QX11	A_12_P106250	-0.226248835479618
QX119	A_12_P106250	-0.957680860277031
QX120	A_12_P106250	0.352319139722969
QX121	A_12_P106250	0.220447192284781
QX128	A_12_P106250	0.484775641519215
QX132	A_12_P106250	0.534775641519215
QX134	A_12_P106250	0.194775641519216
QX13	A_12_P106250	0.270739391829118
QX135	A_12_P106250	-2.04595503119797
QX136	A_12_P106250	0.684044968802034
QX140	A_12_P106250	0.133751164520382
QX141	A_12_P106250	-4.56482314520777
QX142	A_12_P106250	-0.614823145207772
QX144	A_12_P106250	1.78517685479223
QX145	A_12_P106250	1.51517685479223
QX148	A_12_P106250	0.300335394213584
QX151	A_12_P106250	-0.545955031197966
QX154	A_12_P106250	0.442319139722969
QX15	A_12_P106250	0.296342720361932
QX158	A_12_P106250	1.25517685479223
QX159	A_12_P106250	-0.539664605786415
QX161	A_12_P106250	0.426342720361932
QX162	A_12_P106250	0.190335394213585
QX164	A_12_P106250	-0.635224358480785
QX165	A_12_P106250	0.646384974227767
QX166	A_12_P106250	0.562999999999998
QX167	A_12_P106250	-1.42361502577223
QX168	A_12_P106250	0.630335394213585
QX169	A_12_P106250	0.966384974227767
QX170	A_12_P106250	-0.475955031197966
QX172	A_12_P106250	0.0363427203619325
QX174	A_12_P106250	0.356342720361932
QX16	A_12_P106250	-0.0462488354796182
QX17	A_12_P106250	-0.275224358480785
QX176	A_12_P106250	0.974044968802034
QX183	A_12_P106250	0.190335394213585
QX186	A_12_P106250	0.284775641519215
QX188	A_12_P106250	0.21044719228478
QX190	A_12_P106250	0.516342720361933
QX191	A_12_P106250	0.256384974227767
QX18	A_12_P106250	0.339999999999999
QX19	A_12_P106250	-0.0782611511118133
QX196	A_12_P106250	0.681738848888187
QX198	A_12_P106250	-0.0747599773105703
QX205	A_12_P106250	-1.14362809132038
QX206	A_12_P106250	0.171934445716513
QX207	A_12_P106250	0.0787170323324371
QX208	A_12_P106250	-3.89246222575067
QX210	A_12_P106250	0.27597069540661
QX211	A_12_P106250	0.223514193610364
QX212	A_12_P106250	-2.10768086027703
QX214	A_12_P106250	-2.15835775382782
QX215	A_12_P106250	0.84524002268943
QX218	A_12_P106250	0.0835141936103645
QX221	A_12_P106250	0.0416422461721759
QX22	A_12_P106250	0.154946218407776
QX225	A_12_P106250	0.133514193610364
QX229	A_12_P106250	-0.0183577538278241
QX230	A_12_P106250	-1.60648580638964
QX231	A_12_P106250	-0.23475997731057
QX232	A_12_P106250	-0.0224622257506722
QX234	A_12_P106250	-0.493628091320377
QX236	A_12_P106250	0.503514193610364
QX24	A_12_P106250	0.403514193610364
QX237	A_12_P106250	0.545970695406611
QX27	A_12_P106250	-0.0524622257506722
QX34	A_12_P106250	1.04193444571651
QX38	A_12_P106250	0.787580028115162
QX2	A_12_P106250	0.257537774249328
QX39	A_12_P106250	0.821934445716513
QX40	A_12_P106250	0.357537774249328
QX42	A_12_P106250	0.12153044810098
QX49	A_12_P106250	-0.585053781592223
QX54	A_12_P106250	-1.28806555428349
QX55	A_12_P106250	-0.858261151111813
QX59	A_12_P106250	0.463514193610364
QX61	A_12_P106250	-0.105053781592223
QX62	A_12_P106250	0.234946218407777
QX63	A_12_P106250	0.165597526943697
QX71	A_12_P106250	-0.0184695518990201
QX73	A_12_P106250	0.523514193610364
QX76	A_12_P106250	0.403956974726221
QX77	A_12_P106250	-3.2096016487042
QX7	A_12_P106250	0.307537774249328
QX78	A_12_P106250	0.627580028115163
QX79	A_12_P106250	-0.166485806389636
QX80	A_12_P106250	-0.0747599773105703
QX84	A_12_P106250	-0.301282967667563
QX87	A_12_P106250	0.272319139722969
QX92	A_12_P106250	0.330597526943697
QX8	A_12_P106250	0.0129236893980689
QX9	A_12_P106250	0.341738848888187
QX96	A_12_P106250	0.627580028115163
QX97	A_12_P106250	0.311642246172176
QX99	A_12_P106250	0.321642246172176
QX100	A_12_P106250	1.40637190867962
QX101	A_12_P106250	0.536371908679623
QX102	A_12_P106250	0.46524002268943
QX104	A_12_P106250	0.45524002268943
QX106	A_12_P106250	0.322923689398069
QX109	A_12_P106250	0.313514193610365
QX112	A_12_P106250	-0.0183577538278241
QX114	A_12_P106250	0.151642246172176
QX10	A_12_P106250	-0.142462225750672
QX117	A_12_P106250	-0.146485806389636
QX124	A_12_P106250	0.27597069540661
QX125	A_12_P106250	-1.25402930459339
QX127	A_12_P106250	0.375970695406611
QX129	A_12_P106250	0.267537774249328
QX131	A_12_P106250	0.0815304481009798
QX133	A_12_P106250	0.423514193610364
QX12	A_12_P106250	0.375970695406611
QX137	A_12_P106250	0.451738848888187
QX138	A_12_P106250	0.14524002268943
QX139	A_12_P106250	-3.84241997188484
QX143	A_12_P106250	-0.0324199718848375
QX147	A_12_P106250	-0.952419971884838
QX149	A_12_P106250	1.09637190867962
QX14	A_12_P106250	-0.362462225750672
QX156	A_12_P106250	-1.15826115111181
QX157	A_12_P106250	0.445970695406611
QX160	A_12_P106250	0.241642246172176
QX163	A_12_P106250	0.12524002268943
QX171	A_12_P106250	1.4432899320127e-15
QX173	A_12_P106250	-0.46475997731057
QX177	A_12_P106250	0.0115304481009802
QX178	A_12_P106250	0.54524002268943
QX179	A_12_P106250	-0.0524199718848375
QX180	A_12_P106250	0.171642246172176
QX181	A_12_P106250	0.271642246172176
QX182	A_12_P106250	0.35524002268943
QX184	A_12_P106250	0.497580028115162
QX185	A_12_P106250	-3.95826115111181
QX187	A_12_P106250	0.407580028115163
QX189	A_12_P106250	0.701738848888187
QX192	A_12_P106250	0.727580028115162
QX193	A_12_P106250	0.347537774249328
QX153	A_12_P106250	0.02153044810098
QX1	A_12_P111662	0.406200757419919
QX194	A_12_P111662	0.00521509723562786
QX195	A_12_P111662	-0.73379924258008
QX197	A_12_P111662	-0.829330357309828
QX199	A_12_P111662	0.134798430568963
QX200	A_12_P111662	0.199127885817367
QX202	A_12_P111662	-0.642977433000511
QX203	A_12_P111662	-0.442977433000509
QX204	A_12_P111662	-0.242977433000515
QX209	A_12_P111662	1.09066964269017
QX20	A_12_P111662	-0.0620000000000003
QX21	A_12_P111662	0.28620075741992
QX213	A_12_P111662	-0.76983867707328
QX216	A_12_P111662	0.0621720777885026
QX217	A_12_P111662	0.30620075741992
QX220	A_12_P111662	-0.515201569431038
QX222	A_12_P111662	0.100161322926722
QX223	A_12_P111662	0.00912788581736463
QX224	A_12_P111662	0.339127885817365
QX226	A_12_P111662	0.162644695687031
QX227	A_12_P111662	0.410669642690174
QX228	A_12_P111662	0.502644695687031
QX233	A_12_P111662	0.134798430568962
QX235	A_12_P111662	-0.655201569431038
QX25	A_12_P111662	0.0579999999999995
QX26	A_12_P111662	0.317999999999999
QX28	A_12_P111662	-0.202000000000001
QX29	A_12_P111662	0.540669642690174
QX30	A_12_P111662	0.480215097235628
QX31	A_12_P111662	0.400669642690174
QX32	A_12_P111662	-0.0966599027643718
QX33	A_12_P111662	0.0762007574199198
QX37	A_12_P111662	0.201301691535991
QX3	A_12_P111662	0.371301691535991
QX41	A_12_P111662	-0.0220000000000007
QX44	A_12_P111662	-0.337355304312969
QX45	A_12_P111662	0.382172077788502
QX47	A_12_P111662	0.2
QX48	A_12_P111662	0.150669642690174
QX51	A_12_P111662	-0.594347115633126
QX52	A_12_P111662	-0.359838677073278
QX53	A_12_P111662	-0.00434711563312557
QX56	A_12_P111662	0.0779999999999994
QX4	A_12_P111662	-0.0937992425800802
QX58	A_12_P111662	-0.404347115633126
QX60	A_12_P111662	0.357999999999999
QX64	A_12_P111662	-0.482000000000001
QX65	A_12_P111662	-0.280872114182635
QX66	A_12_P111662	8.32667268468867e-17
QX67	A_12_P111662	-0.246659902764372
QX68	A_12_P111662	-0.326659902764372
QX70	A_12_P111662	-0.00565408563697638
QX72	A_12_P111662	-0.14179924258008
QX74	A_12_P111662	-0.624347115633126
QX6	A_12_P111662	-0.11179924258008
QX81	A_12_P111662	-0.142000000000001
QX82	A_12_P111662	0.38620075741992
QX83	A_12_P111662	0.356592372528232
QX85	A_12_P111662	-0.0493303573098262
QX86	A_12_P111662	0.130669642690174
QX88	A_12_P111662	-0.169838677073278
QX90	A_12_P111662	-0.20379924258008
QX91	A_12_P111662	-0.287355304312969
QX93	A_12_P111662	0.179127885817365
QX94	A_12_P111662	-0.0186983084640093
QX98	A_12_P111662	0.229127885817365
QX103	A_12_P111662	0.192172077788502
QX107	A_12_P111662	0.0343459143630236
QX108	A_12_P111662	0.164798430568962
QX111	A_12_P111662	0.324798430568962
QX115	A_12_P111662	0.0501613229267217
QX11	A_12_P111662	NA
QX119	A_12_P111662	-0.165201569431038
QX120	A_12_P111662	0.284798430568962
QX121	A_12_P111662	0.0591278858173646
QX128	A_12_P111662	0.10820075741992
QX132	A_12_P111662	0.11820075741992
QX134	A_12_P111662	0.34820075741992
QX13	A_12_P111662	-0.187355304312969
QX135	A_12_P111662	0.0213016915359907
QX136	A_12_P111662	0.101301691535991
QX140	A_12_P111662	NA
QX141	A_12_P111662	0.410161322926721
QX142	A_12_P111662	-0.219838677073278
QX144	A_12_P111662	-0.919838677073278
QX145	A_12_P111662	0.300161322926722
QX148	A_12_P111662	-0.205654085636976
QX151	A_12_P111662	0.0313016915359907
QX154	A_12_P111662	0.444798430568962
QX15	A_12_P111662	NA
QX158	A_12_P111662	-0.159838677073278
QX159	A_12_P111662	0.154345914363024
QX161	A_12_P111662	-0.206659902764372
QX162	A_12_P111662	-0.0456540856369765
QX164	A_12_P111662	0.0582007574199198
QX165	A_12_P111662	NA
QX166	A_12_P111662	0.0979999999999995
QX167	A_12_P111662	-0.119330357309826
QX168	A_12_P111662	-0.165654085636976
QX169	A_12_P111662	-0.429330357309826
QX170	A_12_P111662	-0.0586983084640093
QX172	A_12_P111662	0.363340097235628
QX174	A_12_P111662	0.223340097235628
QX16	A_12_P111662	0.255652884366874
QX17	A_12_P111662	-0.0217992425800803
QX176	A_12_P111662	-0.0586983084640093
QX183	A_12_P111662	-0.185654085636976
QX186	A_12_P111662	0.0982007574199197
QX188	A_12_P111662	0.179127885817365
QX190	A_12_P111662	0.153340097235628
QX191	A_12_P111662	0.410669642690174
QX18	A_12_P111662	-0.2
QX19	A_12_P111662	NA
QX196	A_12_P111662	-0.854229437051337
QX198	A_12_P111662	-0.149128502935266
QX205	A_12_P111662	0.929731128455464
QX206	A_12_P111662	0.182214501215775
QX207	A_12_P111662	-0.438258116682754
QX208	A_12_P111662	0.0429099027643718
QX210	A_12_P111662	0.177770562948663
QX211	A_12_P111662	0.00436823609770481
QX212	A_12_P111662	0.0647984305689615
QX214	A_12_P111662	0.228697691346108
QX215	A_12_P111662	0.720871497064734
QX218	A_12_P111662	-0.405631763902295
QX221	A_12_P111662	0.788697691346108
QX22	A_12_P111662	0.565222689895617
QX225	A_12_P111662	0.154368236097705
QX229	A_12_P111662	-0.661302308653892
QX230	A_12_P111662	-0.185631763902295
QX231	A_12_P111662	0.010871497064734
QX232	A_12_P111662	-0.127090097235628
QX234	A_12_P111662	-0.180268871544535
QX236	A_12_P111662	-0.135631763902295
QX24	A_12_P111662	0.124368236097705
QX237	A_12_P111662	-0.012229437051337
QX27	A_12_P111662	0.502909902764372
QX34	A_12_P111662	-0.927785498784225
QX38	A_12_P111662	-0.769760551781083
QX2	A_12_P111662	NA
QX39	A_12_P111662	0.482214501215775
QX40	A_12_P111662	-0.127090097235628
QX42	A_12_P111662	-0.086084280108233
QX49	A_12_P111662	0.895222689895617
QX54	A_12_P111662	0.362214501215775
QX55	A_12_P111662	-0.714229437051337
QX59	A_12_P111662	-0.0756317639022951
QX61	A_12_P111662	-0.0147773101043826
QX62	A_12_P111662	0.365222689895618
QX63	A_12_P111662	-0.00521509723562505
QX71	A_12_P111662	-0.026084280108233
QX73	A_12_P111662	-0.0456317639022952
QX76	A_12_P111662	-0.439155181416839
QX77	A_12_P111662	0.309856601842915
QX7	A_12_P111662	-0.457090097235628
QX78	A_12_P111662	0.320239448218917
QX79	A_12_P111662	-0.135631763902295
QX80	A_12_P111662	-0.329128502935266
QX84	A_12_P111662	-0.198258116682754
QX87	A_12_P111662	-0.215201569431038
QX92	A_12_P111662	-0.480215097235629
QX8	A_12_P111662	0.206592372528231
QX9	A_12_P111662	NA
QX96	A_12_P111662	0.200239448218917
QX97	A_12_P111662	-0.461302308653892
QX99	A_12_P111662	0.318697691346108
QX100	A_12_P111662	0.959731128455464
QX101	A_12_P111662	-0.240268871544535
QX102	A_12_P111662	-0.039128502935266
QX104	A_12_P111662	0.000871497064733998
QX106	A_12_P111662	0.326592372528232
QX109	A_12_P111662	0.584368236097705
QX112	A_12_P111662	-0.381302308653892
QX114	A_12_P111662	-0.281302308653892
QX10	A_12_P111662	0.0729099027643718
QX117	A_12_P111662	-0.0756317639022951
QX124	A_12_P111662	-0.212229437051337
QX125	A_12_P111662	-0.242229437051337
QX127	A_12_P111662	-0.242229437051337
QX129	A_12_P111662	NA
QX131	A_12_P111662	0.00391571989176697
QX133	A_12_P111662	0.234368236097705
QX12	A_12_P111662	0.307770562948663
QX137	A_12_P111662	0.00577056294866311
QX138	A_12_P111662	-0.399128502935266
QX139	A_12_P111662	0.640239448218917
QX143	A_12_P111662	-0.369760551781083
QX147	A_12_P111662	-0.449760551781083
QX149	A_12_P111662	-0.100268871544535
QX14	A_12_P111662	NA
QX156	A_12_P111662	0.775770562948663
QX157	A_12_P111662	-0.232229437051337
QX160	A_12_P111662	0.208697691346108
QX163	A_12_P111662	-0.149128502935266
QX171	A_12_P111662	4.44869835414252e-15
QX173	A_12_P111662	-0.079128502935266
QX177	A_12_P111662	0.373915719891767
QX178	A_12_P111662	0.0908714970647341
QX179	A_12_P111662	-0.449760551781083
QX180	A_12_P111662	0.0486976913461079
QX181	A_12_P111662	-0.721302308653892
QX182	A_12_P111662	-0.269128502935266
QX184	A_12_P111662	-0.819760551781083
QX185	A_12_P111662	0.455770562948663
QX187	A_12_P111662	0.100239448218917
QX189	A_12_P111662	0.235770562948663
QX192	A_12_P111662	0.000239448218917159
QX193	A_12_P111662	0.0829099027643718
QX153	A_12_P111662	0.153915719891767
QX1	A_12_P117356	0.6733221107393
QX194	A_12_P117356	-0.984802889260684
QX195	A_12_P117356	-1.56667788926068
QX197	A_12_P117356	-1.1107298993279
QX199	A_12_P117356	-0.888969555927363
QX200	A_12_P117356	0.210208705488671
QX202	A_12_P117356	0.313673794407237
QX203	A_12_P117356	1.10367379440721
QX204	A_12_P117356	0.233673794407231
QX209	A_12_P117356	-2.02072989932791
QX20	A_12_P117356	2.426
QX21	A_12_P117356	-2.0866778892607
QX213	A_12_P117356	2.1817980738262
QX216	A_12_P117356	1.32215768859144
QX217	A_12_P117356	1.20332211073929
QX220	A_12_P117356	0.931030444072636
QX222	A_12_P117356	-1.5382019261738
QX223	A_12_P117356	-1.86979129451133
QX224	A_12_P117356	-0.0797912945113272
QX226	A_12_P117356	1.42373736412595
QX227	A_12_P117356	3.47927010067209
QX228	A_12_P117356	-3.56626263587405
QX233	A_12_P117356	1.22103044407263
QX235	A_12_P117356	2.05103044407263
QX25	A_12_P117356	-1.644
QX26	A_12_P117356	-0.703999999999999
QX28	A_12_P117356	-2.214
QX29	A_12_P117356	2.02927010067209
QX30	A_12_P117356	-2.4198028892607
QX31	A_12_P117356	1.56927010067209
QX32	A_12_P117356	1.92299678971034
QX33	A_12_P117356	3.4933221107393
QX37	A_12_P117356	-4.79240334545976
QX3	A_12_P117356	-4.33240334545976
QX41	A_12_P117356	-3.024
QX44	A_12_P117356	2.41373736412595
QX45	A_12_P117356	0.912157688591442
QX47	A_12_P117356	1.355
QX48	A_12_P117356	2.71927010067209
QX51	A_12_P117356	1.97119075376743
QX52	A_12_P117356	NA
QX53	A_12_P117356	-0.65880924623257
QX56	A_12_P117356	2.536
QX4	A_12_P117356	2.3833221107393
QX58	A_12_P117356	0.70119075376743
QX60	A_12_P117356	1.216
QX64	A_12_P117356	1.466
QX65	A_12_P117356	1.80020870548867
QX66	A_12_P117356	1.14318277066872e-15
QX67	A_12_P117356	1.68299678971034
QX68	A_12_P117356	2.58299678971034
QX70	A_12_P117356	0.805164258949417
QX72	A_12_P117356	1.43618397002335
QX74	A_12_P117356	-0.76880924623257
QX6	A_12_P117356	0.826183970023349
QX81	A_12_P117356	-0.153999999999999
QX82	A_12_P117356	1.7533221107393
QX83	A_12_P117356	-0.446720427071378
QX85	A_12_P117356	2.10927010067209
QX86	A_12_P117356	-2.38072989932791
QX88	A_12_P117356	NA
QX90	A_12_P117356	1.5133221107393
QX91	A_12_P117356	2.77373736412595
QX93	A_12_P117356	1.99020870548867
QX94	A_12_P117356	1.08759665454024
QX98	A_12_P117356	-2.93979129451133
QX103	A_12_P117356	0.172157688591441
QX107	A_12_P117356	1.42516425894942
QX108	A_12_P117356	-1.56896955592737
QX111	A_12_P117356	-0.348969555927365
QX115	A_12_P117356	0.5717980738262
QX11	A_12_P117356	NA
QX119	A_12_P117356	-3.82896955592737
QX120	A_12_P117356	1.26103044407263
QX121	A_12_P117356	-0.919791294511327
QX128	A_12_P117356	0.636183970023348
QX132	A_12_P117356	-2.80381602997665
QX134	A_12_P117356	-0.423816029976652
QX13	A_12_P117356	-3.27626263587405
QX135	A_12_P117356	-4.85240334545976
QX136	A_12_P117356	0.0475966545402443
QX140	A_12_P117356	NA
QX141	A_12_P117356	-1.7182019261738
QX142	A_12_P117356	-0.7582019261738
QX144	A_12_P117356	2.7417980738262
QX145	A_12_P117356	0.381798073826199
QX148	A_12_P117356	1.36516425894942
QX151	A_12_P117356	1.07759665454024
QX154	A_12_P117356	0.581030444072635
QX15	A_12_P117356	NA
QX158	A_12_P117356	2.9117980738262
QX159	A_12_P117356	-4.30483574105058
QX161	A_12_P117356	1.87299678971034
QX162	A_12_P117356	1.07516425894942
QX164	A_12_P117356	1.08618397002335
QX165	A_12_P117356	-1.30072989932791
QX166	A_12_P117356	0.0960000000000008
QX167	A_12_P117356	-1.78072989932791
QX168	A_12_P117356	-2.78483574105058
QX169	A_12_P117356	-0.330729899327908
QX170	A_12_P117356	0.997596654540244
QX172	A_12_P117356	-3.58700321028967
QX174	A_12_P117356	-3.48700321028966
QX16	A_12_P117356	-0.648809246232571
QX17	A_12_P117356	0.99618397002335
QX176	A_12_P117356	2.23759665454025
QX183	A_12_P117356	1.08516425894942
QX186	A_12_P117356	0.146183970023348
QX188	A_12_P117356	-1.93979129451133
QX190	A_12_P117356	-2.03700321028967
QX191	A_12_P117356	-2.00072989932791
QX18	A_12_P117356	-1.355
QX19	A_12_P117356	NA
QX196	A_12_P117356	-0.887072110739306
QX198	A_12_P117356	1.01720243306164
QX205	A_12_P117356	-2.0385961476524
QX206	A_12_P117356	1.96334314264735
QX207	A_12_P117356	-0.768236532887162
QX208	A_12_P117356	-3.42739743176827
QX210	A_12_P117356	-1.17421025145526
QX211	A_12_P117356	-2.05936377740597
QX212	A_12_P117356	-4.69896955592736
QX214	A_12_P117356	-3.01018551598993
QX215	A_12_P117356	-3.79279756693836
QX218	A_12_P117356	1.62063622259403
QX221	A_12_P117356	NA
QX22	A_12_P117356	-1.12920346771117
QX225	A_12_P117356	1.72063622259403
QX229	A_12_P117356	-2.67018551598993
QX230	A_12_P117356	2.30063622259403
QX231	A_12_P117356	1.44720243306164
QX232	A_12_P117356	2.35260256823173
QX234	A_12_P117356	NA
QX236	A_12_P117356	0.540636222594031
QX24	A_12_P117356	-2.00936377740597
QX237	A_12_P117356	0.0457897485447451
QX27	A_12_P117356	-4.04739743176827
QX34	A_12_P117356	-2.90665685735265
QX38	A_12_P117356	3.95887587919349
QX2	A_12_P117356	1.17260256823173
QX39	A_12_P117356	-3.46665685735265
QX40	A_12_P117356	0.892602568231731
QX42	A_12_P117356	1.24477003747081
QX49	A_12_P117356	-1.29920346771117
QX54	A_12_P117356	NA
QX55	A_12_P117356	3.53292788926069
QX59	A_12_P117356	1.57063622259403
QX61	A_12_P117356	-1.19920346771117
QX62	A_12_P117356	0.990796532288826
QX63	A_12_P117356	0.984802889260715
QX71	A_12_P117356	1.38477003747081
QX73	A_12_P117356	1.63063622259403
QX76	A_12_P117356	2.04086010200755
QX77	A_12_P117356	1.12653525950715
QX7	A_12_P117356	1.94260256823173
QX78	A_12_P117356	1.07887587919349
QX79	A_12_P117356	2.04063622259403
QX80	A_12_P117356	2.02720243306164
QX84	A_12_P117356	-1.63823653288716
QX87	A_12_P117356	2.21103044407263
QX92	A_12_P117356	2.4198028892607
QX8	A_12_P117356	1.08327957292862
QX9	A_12_P117356	0.792927889260694
QX96	A_12_P117356	2.13887587919349
QX97	A_12_P117356	2.72981448401007
QX99	A_12_P117356	-1.03018551598993
QX100	A_12_P117356	-1.5885961476524
QX101	A_12_P117356	-0.148596147652404
QX102	A_12_P117356	1.01720243306164
QX104	A_12_P117356	0.547202433061641
QX106	A_12_P117356	-0.246720427071378
QX109	A_12_P117356	-4.12936377740597
QX112	A_12_P117356	3.34981448401007
QX114	A_12_P117356	1.39981448401007
QX10	A_12_P117356	2.58260256823173
QX117	A_12_P117356	3.08063622259403
QX124	A_12_P117356	0.0957897485447449
QX125	A_12_P117356	0.715789748544745
QX127	A_12_P117356	-0.394210251455255
QX129	A_12_P117356	NA
QX131	A_12_P117356	1.29477003747081
QX133	A_12_P117356	-4.74936377740597
QX12	A_12_P117356	-2.13421025145526
QX137	A_12_P117356	-1.84707211073931
QX138	A_12_P117356	1.92720243306164
QX139	A_12_P117356	-2.08112412080651
QX143	A_12_P117356	-2.34112412080651
QX147	A_12_P117356	-2.26112412080651
QX149	A_12_P117356	-0.998596147652403
QX14	A_12_P117356	2.08260256823173
QX156	A_12_P117356	-1.81707211073931
QX157	A_12_P117356	0.945789748544745
QX160	A_12_P117356	0.66981448401007
QX163	A_12_P117356	1.13720243306164
QX171	A_12_P117356	7.00568075773234e-15
QX173	A_12_P117356	1.48720243306164
QX177	A_12_P117356	-4.02522996252918
QX178	A_12_P117356	0.337202433061641
QX179	A_12_P117356	NA
QX180	A_12_P117356	-0.55018551598993
QX181	A_12_P117356	2.85981448401007
QX182	A_12_P117356	1.37720243306164
QX184	A_12_P117356	2.53887587919349
QX185	A_12_P117356	-2.57707211073931
QX187	A_12_P117356	-2.73112412080651
QX189	A_12_P117356	-1.86707211073931
QX192	A_12_P117356	-0.341124120806511
QX193	A_12_P117356	-2.33739743176827
QX153	A_12_P117356	1.43477003747081
QX1	A_12_P114786	0.508511875230544
QX194	A_12_P114786	-0.688022990824422
QX195	A_12_P114786	0.458511875230543
QX197	A_12_P114786	-0.793326339049447
QX199	A_12_P114786	0.373643675842253
QX200	A_12_P114786	0.0794188990839808
QX202	A_12_P114786	NA
QX203	A_12_P114786	NA
QX204	A_12_P114786	0.0376546169740269
QX209	A_12_P114786	0.306673660950557
QX20	A_12_P114786	-0.210000000000001
QX21	A_12_P114786	0.318511875230544
QX213	A_12_P114786	0.405857756881687
QX216	A_12_P114786	0.475581607340466
QX217	A_12_P114786	0.138511875230544
QX220	A_12_P114786	0.15364367584225
QX222	A_12_P114786	0.595857756881688
QX223	A_12_P114786	0.499418899083981
QX224	A_12_P114786	0.59941889908398
QX226	A_12_P114786	0.8195806414387
QX227	A_12_P114786	-0.603326339049442
QX228	A_12_P114786	0.639580641438699
QX233	A_12_P114786	-0.0363563241577507
QX235	A_12_P114786	-0.64635632415775
QX25	A_12_P114786	0.129999999999999
QX26	A_12_P114786	0.0499999999999993
QX28	A_12_P114786	-0.150000000000001
QX29	A_12_P114786	0.266673660950557
QX30	A_12_P114786	0.446977009175583
QX31	A_12_P114786	0.586673660950558
QX32	A_12_P114786	-0.484883418085048
QX33	A_12_P114786	-1.33148812476946
QX37	A_12_P114786	0.113868115887517
QX3	A_12_P114786	0.713868115887517
QX41	A_12_P114786	0.0599999999999993
QX44	A_12_P114786	-0.390419358561301
QX45	A_12_P114786	-0.0544183926595338
QX47	A_12_P114786	-0.595
QX48	A_12_P114786	0.366673660950557
QX51	A_12_P114786	0.100784406729116
QX52	A_12_P114786	-0.214142243118312
QX53	A_12_P114786	-0.339215593270884
QX56	A_12_P114786	-0.0800000000000007
QX4	A_12_P114786	-0.951488124769456
QX58	A_12_P114786	0.720784406729116
QX60	A_12_P114786	0.319999999999999
QX64	A_12_P114786	-0.120000000000001
QX65	A_12_P114786	-0.180581100916019
QX66	A_12_P114786	1.01342545466565e-14
QX67	A_12_P114786	-0.544883418085048
QX68	A_12_P114786	NA
QX70	A_12_P114786	0.0463427356141663
QX72	A_12_P114786	-0.91082145810279
QX74	A_12_P114786	-0.849215593270884
QX6	A_12_P114786	-0.730821458102789
QX81	A_12_P114786	-0.330000000000001
QX82	A_12_P114786	0.268511875230544
QX83	A_12_P114786	1.08370059862286
QX85	A_12_P114786	0.596673660950558
QX86	A_12_P114786	-0.503326339049442
QX88	A_12_P114786	-0.454142243118312
QX90	A_12_P114786	0.108511875230544
QX91	A_12_P114786	-0.480419358561301
QX93	A_12_P114786	0.219418899083981
QX94	A_12_P114786	-0.0661318841124831
QX98	A_12_P114786	-0.320581100916019
QX103	A_12_P114786	-0.114418392659534
QX107	A_12_P114786	-0.833657264385833
QX108	A_12_P114786	0.623643675842249
QX111	A_12_P114786	1.01364367584225
QX115	A_12_P114786	0.00585775688168772
QX11	A_12_P114786	NA
QX119	A_12_P114786	-0.446356324157751
QX120	A_12_P114786	0.173643675842249
QX121	A_12_P114786	0.249418899083981
QX128	A_12_P114786	0.0191785418972105
QX132	A_12_P114786	0.719178541897211
QX134	A_12_P114786	0.359178541897211
QX13	A_12_P114786	-0.0404193585613009
QX135	A_12_P114786	1.08386811588752
QX136	A_12_P114786	0.813868115887517
QX140	A_12_P114786	NA
QX141	A_12_P114786	1.17585775688169
QX142	A_12_P114786	-0.00414224311831228
QX144	A_12_P114786	-0.704142243118312
QX145	A_12_P114786	0.00585775688168772
QX148	A_12_P114786	0.406342735614166
QX151	A_12_P114786	-0.326131884112483
QX154	A_12_P114786	0.513643675842249
QX15	A_12_P114786	NA
QX158	A_12_P114786	0.325857756881688
QX159	A_12_P114786	0.276342735614166
QX161	A_12_P114786	-0.764883418085048
QX162	A_12_P114786	-0.583657264385834
QX164	A_12_P114786	-0.570821458102789
QX165	A_12_P114786	0.286673660950557
QX166	A_12_P114786	0.329999999999999
QX167	A_12_P114786	-0.563326339049442
QX168	A_12_P114786	NA
QX169	A_12_P114786	-0.403326339049443
QX170	A_12_P114786	-0.446131884112483
QX172	A_12_P114786	0.125116581914952
QX174	A_12_P114786	0.305116581914952
QX16	A_12_P114786	-0.579215593270884
QX17	A_12_P114786	-1.26082145810279
QX176	A_12_P114786	-0.286131884112483
QX183	A_12_P114786	-0.0136572643858339
QX186	A_12_P114786	0.209178541897211
QX188	A_12_P114786	0.299418899083981
QX190	A_12_P114786	NA
QX191	A_12_P114786	-0.293326339049443
QX18	A_12_P114786	0.595
QX19	A_12_P114786	NA
QX196	A_12_P114786	0.574557856879378
QX198	A_12_P114786	-0.160085902463649
QX205	A_12_P114786	-0.238096261469478
QX206	A_12_P114786	-0.764373376912466
QX207	A_12_P114786	0.0116275889893005
QX208	A_12_P114786	0.291162563563786
QX210	A_12_P114786	0.835224523546045
QX211	A_12_P114786	0.339689657491084
QX212	A_12_P114786	-0.226356324157751
QX214	A_12_P114786	-0.244535119267185
QX215	A_12_P114786	0.93991409753635
QX218	A_12_P114786	-0.380310342508916
QX221	A_12_P114786	-0.354535119267185
QX22	A_12_P114786	0.59683038837795
QX225	A_12_P114786	-0.0303103425089165
QX229	A_12_P114786	-0.334535119267185
QX230	A_12_P114786	-1.17031034250892
QX231	A_12_P114786	-0.470085902463649
QX232	A_12_P114786	-0.258837436436214
QX234	A_12_P114786	-0.0580962614694781
QX236	A_12_P114786	0.659689657491083
QX24	A_12_P114786	0.419689657491083
QX237	A_12_P114786	0.295224523546045
QX27	A_12_P114786	0.331162563563786
QX34	A_12_P114786	-0.144373376912466
QX38	A_12_P114786	-0.927280357400608
QX2	A_12_P114786	NA
QX39	A_12_P114786	0.315626623087534
QX40	A_12_P114786	0.331162563563786
QX42	A_12_P114786	0.0623887172630004
QX49	A_12_P114786	-0.11316961162205
QX54	A_12_P114786	0.855626623087534
QX55	A_12_P114786	-1.52544214312062
QX59	A_12_P114786	-0.160310342508917
QX61	A_12_P114786	-0.26316961162205
QX62	A_12_P114786	0.55683038837795
QX63	A_12_P114786	0.688022990824412
QX71	A_12_P114786	-0.137611282736999
QX73	A_12_P114786	0.309689657491084
QX76	A_12_P114786	0.16875641284262
QX77	A_12_P114786	-1.05465133945039
QX7	A_12_P114786	-0.198837436436214
QX78	A_12_P114786	0.672719642599392
QX79	A_12_P114786	-0.480310342508917
QX80	A_12_P114786	-0.550085902463649
QX84	A_12_P114786	-0.3183724110107
QX87	A_12_P114786	-0.80635632415775
QX92	A_12_P114786	-0.446977009175583
QX8	A_12_P114786	-0.966299401377136
QX9	A_12_P114786	NA
QX96	A_12_P114786	0.542719642599392
QX97	A_12_P114786	-0.0445351192671846
QX99	A_12_P114786	0.0754648807328153
QX100	A_12_P114786	-0.748096261469478
QX101	A_12_P114786	0.481903738530522
QX102	A_12_P114786	-0.200085902463649
QX104	A_12_P114786	-0.120085902463649
QX106	A_12_P114786	0.0137005986228642
QX109	A_12_P114786	0.329689657491084
QX112	A_12_P114786	-1.02453511926718
QX114	A_12_P114786	0.395464880732816
QX10	A_12_P114786	-0.658837436436214
QX117	A_12_P114786	-0.790310342508917
QX124	A_12_P114786	0.435224523546045
QX125	A_12_P114786	-0.964775476453955
QX127	A_12_P114786	0.215224523546045
QX129	A_12_P114786	NA
QX131	A_12_P114786	-0.297611282736999
QX133	A_12_P114786	-0.150310342508917
QX12	A_12_P114786	1.53522452354605
QX137	A_12_P114786	0.594557856879378
QX138	A_12_P114786	-0.73008590246365
QX139	A_12_P114786	0.642719642599392
QX143	A_12_P114786	-0.467280357400608
QX147	A_12_P114786	-0.257280357400608
QX149	A_12_P114786	-0.148096261469478
QX14	A_12_P114786	NA
QX156	A_12_P114786	0.484557856879379
QX157	A_12_P114786	-0.184775476453955
QX160	A_12_P114786	0.575464880732815
QX163	A_12_P114786	-0.330085902463649
QX171	A_12_P114786	6.12010442324618e-15
QX173	A_12_P114786	-0.320085902463649
QX177	A_12_P114786	0.862388717263
QX178	A_12_P114786	0.669914097536351
QX179	A_12_P114786	-0.037280357400608
QX180	A_12_P114786	0.505464880732815
QX181	A_12_P114786	-0.994535119267185
QX182	A_12_P114786	-0.330085902463649
QX184	A_12_P114786	-0.327280357400608
QX185	A_12_P114786	0.394557856879378
QX187	A_12_P114786	-0.0172803574006081
QX189	A_12_P114786	0.734557856879378
QX192	A_12_P114786	0.722719642599392
QX193	A_12_P114786	0.891162563563786
QX153	A_12_P114786	0.212388717263
QX1	A_12_P106967	-0.251273955707673
QX194	A_12_P106967	0.645463486276094
QX195	A_12_P106967	-1.00127395570767
QX197	A_12_P106967	-0.440426230518524
QX199	A_12_P106967	-1.32198688679507
QX200	A_12_P106967	-0.38115168191545
QX202	A_12_P106967	0.592578566545449
QX203	A_12_P106967	-1.07742143345455
QX204	A_12_P106967	0.122578566545452
QX209	A_12_P106967	0.209573769481476
QX20	A_12_P106967	1.127
QX21	A_12_P106967	0.32872604429233
QX213	A_12_P106967	-0.295902385292935
QX216	A_12_P106967	-0.147629210979129
QX217	A_12_P106967	0.638726044292334
QX220	A_12_P106967	NA
QX222	A_12_P106967	0.664097614707066
QX223	A_12_P106967	-1.94115168191546
QX224	A_12_P106967	-0.971151681915458
QX226	A_12_P106967	NA
QX227	A_12_P106967	1.79957376948148
QX228	A_12_P106967	-0.184805561885528
QX233	A_12_P106967	NA
QX235	A_12_P106967	NA
QX25	A_12_P106967	-1.103
QX26	A_12_P106967	-0.852999999999998
QX28	A_12_P106967	0.707000000000002
QX29	A_12_P106967	0.799573769481477
QX30	A_12_P106967	-0.704536513723911
QX31	A_12_P106967	0.269573769481476
QX32	A_12_P106967	1.3500098349037
QX33	A_12_P106967	0.878726044292328
QX37	A_12_P106967	-2.59420017378558
QX3	A_12_P106967	0.325799826214418
QX41	A_12_P106967	0.997000000000002
QX44	A_12_P106967	1.25519443811447
QX45	A_12_P106967	0.392370789020871
QX47	A_12_P106967	0.39
QX48	A_12_P106967	1.20957376948148
QX51	A_12_P106967	0.641001582599323
QX52	A_12_P106967	1.13409761470707
QX53	A_12_P106967	-0.668998417400677
QX56	A_12_P106967	1.037
QX4	A_12_P106967	2.00872604429233
QX58	A_12_P106967	-0.898998417400678
QX60	A_12_P106967	-0.232999999999998
QX64	A_12_P106967	0.727000000000002
QX65	A_12_P106967	1.27884831808454
QX66	A_12_P106967	-1.57556259705594e-15
QX67	A_12_P106967	1.6100098349037
QX68	A_12_P106967	1.0300098349037
QX70	A_12_P106967	0.575386238563407
QX72	A_12_P106967	-0.854900746142317
QX74	A_12_P106967	1.41100158259932
QX6	A_12_P106967	-0.404900746142317
QX81	A_12_P106967	-0.362999999999998
QX82	A_12_P106967	1.37872604429233
QX83	A_12_P106967	-0.468348406006727
QX85	A_12_P106967	0.399573769481476
QX86	A_12_P106967	-0.290426230518524
QX88	A_12_P106967	0.344097614707066
QX90	A_12_P106967	0.188726044292328
QX91	A_12_P106967	1.03519443811447
QX93	A_12_P106967	0.978848318084543
QX94	A_12_P106967	1.20579982621442
QX98	A_12_P106967	0.118848318084542
QX103	A_12_P106967	-0.00762921097912891
QX107	A_12_P106967	-0.184613761436593
QX108	A_12_P106967	-1.63198688679507
QX111	A_12_P106967	-1.09198688679507
QX115	A_12_P106967	-1.52590238529293
QX11	A_12_P106967	1.18100158259932
QX119	A_12_P106967	NA
QX120	A_12_P106967	NA
QX121	A_12_P106967	-1.58115168191546
QX128	A_12_P106967	1.30509925385768
QX132	A_12_P106967	-1.38490074614232
QX134	A_12_P106967	0.125099253857683
QX13	A_12_P106967	-1.17480556188553
QX135	A_12_P106967	0.685799826214418
QX136	A_12_P106967	0.425799826214419
QX140	A_12_P106967	0.221001582599322
QX141	A_12_P106967	1.17409761470707
QX142	A_12_P106967	0.744097614707066
QX144	A_12_P106967	0.634097614707066
QX145	A_12_P106967	-1.17590238529293
QX148	A_12_P106967	0.405386238563407
QX151	A_12_P106967	0.365799826214418
QX154	A_12_P106967	-0.45198688679507
QX15	A_12_P106967	-1.4999901650963
QX158	A_12_P106967	-0.285902385292934
QX159	A_12_P106967	-0.214613761436593
QX161	A_12_P106967	1.4000098349037
QX162	A_12_P106967	0.875386238563407
QX164	A_12_P106967	-0.404900746142317
QX165	A_12_P106967	-2.21042623051852
QX166	A_12_P106967	-2.043
QX167	A_12_P106967	0.349573769481476
QX168	A_12_P106967	-1.85461376143659
QX169	A_12_P106967	-1.03042623051852
QX170	A_12_P106967	-0.214200173785581
QX172	A_12_P106967	-0.799990165096303
QX174	A_12_P106967	-1.8599901650963
QX16	A_12_P106967	-0.298998417400678
QX17	A_12_P106967	-0.604900746142317
QX176	A_12_P106967	0.785799826214419
QX183	A_12_P106967	0.765386238563407
QX186	A_12_P106967	0.745099253857683
QX188	A_12_P106967	-1.89115168191546
QX190	A_12_P106967	-2.0299901650963
QX191	A_12_P106967	0.139573769481476
QX18	A_12_P106967	-0.39
QX19	A_12_P106967	-2.04220092825985
QX196	A_12_P106967	-1.78220092825985
QX198	A_12_P106967	0.104872853662241
QX205	A_12_P106967	0.563170642154889
QX206	A_12_P106967	1.14426746556229
QX207	A_12_P106967	0.201443816468693
QX208	A_12_P106967	0.97908286235152
QX210	A_12_P106967	-0.0858277186944945
QX211	A_12_P106967	-0.552913859347248
QX212	A_12_P106967	NA
QX214	A_12_P106967	1.95792134553237
QX215	A_12_P106967	-3.79512714633776
QX218	A_12_P106967	1.12708614065275
QX221	A_12_P106967	-1.66207865446764
QX22	A_12_P106967	-1.61992538995286
QX225	A_12_P106967	1.13708614065275
QX229	A_12_P106967	-1.94207865446764
QX230	A_12_P106967	0.197086140652752
QX231	A_12_P106967	0.354872853662241
QX232	A_12_P106967	1.14908286235152
QX234	A_12_P106967	0.973170642154888
QX236	A_12_P106967	0.147086140652752
QX24	A_12_P106967	-1.47291385934725
QX237	A_12_P106967	0.834172281305506
QX27	A_12_P106967	-0.50091713764848
QX34	A_12_P106967	NA
QX38	A_12_P106967	1.9086467969293
QX2	A_12_P106967	0.38908286235152
QX39	A_12_P106967	-1.15573253443771
QX40	A_12_P106967	0.78908286235152
QX42	A_12_P106967	0.69445926601123
QX49	A_12_P106967	-0.169925389952855
QX54	A_12_P106967	-2.89573253443771
QX55	A_12_P106967	0.59779907174015
QX59	A_12_P106967	1.12708614065275
QX61	A_12_P106967	0.250074610047144
QX62	A_12_P106967	-0.119925389952856
QX63	A_12_P106967	-0.645463486276079
QX71	A_12_P106967	0.37445926601123
QX73	A_12_P106967	1.20708614065275
QX76	A_12_P106967	0.0726904816161657
QX77	A_12_P106967	-1.94364232418405
QX7	A_12_P106967	1.28908286235152
QX78	A_12_P106967	-0.191353203070701
QX79	A_12_P106967	0.987086140652752
QX80	A_12_P106967	0.0648728536622414
QX84	A_12_P106967	-0.438556183531307
QX87	A_12_P106967	NA
QX92	A_12_P106967	0.704536513723912
QX8	A_12_P106967	0.451651593993272
QX9	A_12_P106967	-0.44220092825985
QX96	A_12_P106967	0.198646796929299
QX97	A_12_P106967	1.86792134553237
QX99	A_12_P106967	-1.16207865446763
QX100	A_12_P106967	-0.206829357845112
QX101	A_12_P106967	-1.70682935784511
QX102	A_12_P106967	-0.195127146337759
QX104	A_12_P106967	0.714872853662241
QX106	A_12_P106967	0.451651593993272
QX109	A_12_P106967	NA
QX112	A_12_P106967	2.56792134553237
QX114	A_12_P106967	1.12792134553236
QX10	A_12_P106967	0.63908286235152
QX117	A_12_P106967	1.08708614065275
QX124	A_12_P106967	0.614172281305505
QX125	A_12_P106967	-0.665827718694494
QX127	A_12_P106967	0.794172281305506
QX129	A_12_P106967	-1.74091713764848
QX131	A_12_P106967	0.18445926601123
QX133	A_12_P106967	-0.492913859347248
QX12	A_12_P106967	-1.00582771869449
QX137	A_12_P106967	-1.50220092825985
QX138	A_12_P106967	0.404872853662241
QX139	A_12_P106967	1.2986467969293
QX143	A_12_P106967	0.788646796929299
QX147	A_12_P106967	-0.781353203070701
QX149	A_12_P106967	-1.64682935784511
QX14	A_12_P106967	0.65908286235152
QX156	A_12_P106967	1.17779907174015
QX157	A_12_P106967	0.994172281305505
QX160	A_12_P106967	-0.512078654467635
QX163	A_12_P106967	0.494872853662241
QX171	A_12_P106967	-2.31672320216703e-15
QX173	A_12_P106967	-0.115127146337759
QX177	A_12_P106967	-2.37554073398877
QX178	A_12_P106967	0.414872853662241
QX179	A_12_P106967	-0.211353203070701
QX180	A_12_P106967	-0.582078654467635
QX181	A_12_P106967	2.72792134553237
QX182	A_12_P106967	0.564872853662241
QX184	A_12_P106967	0.8486467969293
QX185	A_12_P106967	1.05779907174015
QX187	A_12_P106967	-1.2013532030707
QX189	A_12_P106967	-1.46220092825985
QX192	A_12_P106967	-1.6013532030707
QX193	A_12_P106967	-2.86091713764848
QX153	A_12_P106967	0.75445926601123
QX1	A_12_P112202	-0.633448405060289
QX194	A_12_P112202	0.718409839665287
QX195	A_12_P112202	-0.423448405060276
QX197	A_12_P112202	-0.385434066407121
QX199	A_12_P112202	-0.85575682700138
QX200	A_12_P112202	-0.352877955927456
QX202	A_12_P112202	0.530902445066636
QX203	A_12_P112202	-0.929097554933365
QX204	A_12_P112202	0.120902445066635
QX209	A_12_P112202	0.754565933592883
QX20	A_12_P112202	0.756999999999997
QX21	A_12_P112202	0.676551594939714
QX213	A_12_P112202	-0.247442620251035
QX216	A_12_P112202	-0.34327212826777
QX217	A_12_P112202	0.176551594939715
QX220	A_12_P112202	0.604243172998622
QX222	A_12_P112202	0.122557379748966
QX223	A_12_P112202	-1.03287795592746
QX224	A_12_P112202	-0.842877955927458
QX226	A_12_P112202	0.13883020363128
QX227	A_12_P112202	1.04456593359288
QX228	A_12_P112202	0.74883020363128
QX233	A_12_P112202	0.0542431729986209
QX235	A_12_P112202	0.854243172998621
QX25	A_12_P112202	-0.353000000000001
QX26	A_12_P112202	-0.403000000000001
QX28	A_12_P112202	0.676999999999999
QX29	A_12_P112202	0.554565933592885
QX30	A_12_P112202	-0.396590160334713
QX31	A_12_P112202	-0.0254340664071158
QX32	A_12_P112202	0.788250823631817
QX33	A_12_P112202	0.386551594939716
QX37	A_12_P112202	-1.17342018565072
QX3	A_12_P112202	-0.60342018565072
QX41	A_12_P112202	0.627
QX44	A_12_P112202	0.59883020363128
QX45	A_12_P112202	0.17672787173223
QX47	A_12_P112202	0.350000000000001
QX48	A_12_P112202	0.224565933592884
QX51	A_12_P112202	0.163847553174019
QX52	A_12_P112202	0.832557379748966
QX53	A_12_P112202	-0.286152446825981
QX56	A_12_P112202	0.476999999999999
QX4	A_12_P112202	1.04655159493972
QX58	A_12_P112202	-1.53615244682598
QX60	A_12_P112202	-0.693
QX64	A_12_P112202	0.486999999999999
QX65	A_12_P112202	0.637122044072542
QX66	A_12_P112202	-2.95076463263655e-15
QX67	A_12_P112202	0.668250823631817
QX68	A_12_P112202	0.478250823631816
QX70	A_12_P112202	0.32867486638774
QX72	A_12_P112202	-0.676150816312398
QX74	A_12_P112202	1.50384755317402
QX6	A_12_P112202	-0.456150816312398
QX81	A_12_P112202	-0.423000000000001
QX82	A_12_P112202	0.0165515949397161
QX83	A_12_P112202	-0.205917234263939
QX85	A_12_P112202	-0.625434066407116
QX86	A_12_P112202	0.164565933592884
QX88	A_12_P112202	0.172557379748966
QX90	A_12_P112202	0.466551594939716
QX91	A_12_P112202	0.62883020363128
QX93	A_12_P112202	0.297122044072542
QX94	A_12_P112202	0.79657981434928
QX98	A_12_P112202	-0.142877955927458
QX103	A_12_P112202	0.11672787173223
QX107	A_12_P112202	-0.49132513361226
QX108	A_12_P112202	-1.44575682700138
QX111	A_12_P112202	-0.88575682700138
QX115	A_12_P112202	-0.797442620251034
QX11	A_12_P112202	0.813847553174019
QX119	A_12_P112202	0.504243172998621
QX120	A_12_P112202	0.214243172998621
QX121	A_12_P112202	-1.09287795592746
QX128	A_12_P112202	0.933849183687602
QX132	A_12_P112202	-0.916150816312398
QX134	A_12_P112202	0.383849183687602
QX13	A_12_P112202	-0.49116979636872
QX135	A_12_P112202	0.376579814349281
QX136	A_12_P112202	0.33657981434928
QX140	A_12_P112202	0.0438475531740188
QX141	A_12_P112202	1.36255737974897
QX142	A_12_P112202	0.422557379748966
QX144	A_12_P112202	0.142557379748966
QX145	A_12_P112202	-0.677442620251034
QX148	A_12_P112202	0.0986748663877397
QX151	A_12_P112202	-0.243420185650719
QX154	A_12_P112202	-0.465756827001379
QX15	A_12_P112202	0.348250823631816
QX158	A_12_P112202	-0.207442620251034
QX159	A_12_P112202	0.12867486638774
QX161	A_12_P112202	0.798250823631817
QX162	A_12_P112202	0.63867486638774
QX164	A_12_P112202	-0.476150816312398
QX165	A_12_P112202	-0.755434066407116
QX166	A_12_P112202	-1.153
QX167	A_12_P112202	0.144565933592884
QX168	A_12_P112202	-0.98132513361226
QX169	A_12_P112202	-0.125434066407116
QX170	A_12_P112202	-0.68342018565072
QX172	A_12_P112202	-0.411749176368183
QX174	A_12_P112202	-1.37174917636818
QX16	A_12_P112202	-0.0961524468259812
QX17	A_12_P112202	-0.436150816312398
QX176	A_12_P112202	0.416579814349281
QX183	A_12_P112202	0.28867486638774
QX186	A_12_P112202	1.0238491836876
QX188	A_12_P112202	-1.06287795592746
QX190	A_12_P112202	-1.59174917636818
QX191	A_12_P112202	-0.0354340664071158
QX18	A_12_P112202	-0.35
QX19	A_12_P112202	-0.340268084390859
QX196	A_12_P112202	-0.79026808439086
QX198	A_12_P112202	-0.110239864981294
QX205	A_12_P112202	0.245737700418391
QX206	A_12_P112202	0.462010524300705
QX207	A_12_P112202	-0.0600918075983453
QX208	A_12_P112202	0.571431144301241
QX210	A_12_P112202	0.0370295043570269
QX211	A_12_P112202	-0.422576506331954
QX212	A_12_P112202	0.384243172998621
QX214	A_12_P112202	1.50030236474197
QX215	A_12_P112202	-1.76023986498129
QX218	A_12_P112202	1.16742349366805
QX221	A_12_P112202	-0.399697635258033
QX22	A_12_P112202	-0.752972126156556
QX225	A_12_P112202	0.857423493668046
QX229	A_12_P112202	-0.529697635258033
QX230	A_12_P112202	-0.102576506331954
QX231	A_12_P112202	0.299760135018705
QX232	A_12_P112202	1.10143114430124
QX234	A_12_P112202	0.685737700418391
QX236	A_12_P112202	-0.212576506331954
QX24	A_12_P112202	-1.18257650633195
QX237	A_12_P112202	0.837029504357027
QX27	A_12_P112202	-0.218568855698759
QX34	A_12_P112202	-1.09798947569929
QX38	A_12_P112202	1.39774625426231
QX2	A_12_P112202	0.151431144301241
QX39	A_12_P112202	-0.597989475699295
QX40	A_12_P112202	0.181431144301241
QX42	A_12_P112202	0.471855187057165
QX49	A_12_P112202	-0.312972126156556
QX54	A_12_P112202	-1.37798947569929
QX55	A_12_P112202	0.149731915609141
QX59	A_12_P112202	-1.13257650633195
QX61	A_12_P112202	0.617027873843444
QX62	A_12_P112202	-0.342972126156556
QX63	A_12_P112202	-0.718409839665288
QX71	A_12_P112202	0.511855187057164
QX73	A_12_P112202	0.637423493668046
QX76	A_12_P112202	0.184955632408089
QX77	A_12_P112202	-0.418939893110193
QX7	A_12_P112202	0.901431144301241
QX78	A_12_P112202	-0.572253745737691
QX79	A_12_P112202	0.687423493668046
QX80	A_12_P112202	0.769760135018706
QX84	A_12_P112202	0.109908192401655
QX87	A_12_P112202	0.824243172998621
QX92	A_12_P112202	0.396590160334712
QX8	A_12_P112202	0.224082765736061
QX9	A_12_P112202	-0.590268084390859
QX96	A_12_P112202	-0.282253745737691
QX97	A_12_P112202	1.10030236474197
QX99	A_12_P112202	-0.749697635258033
QX100	A_12_P112202	-0.214262299581609
QX101	A_12_P112202	-1.15426229958161
QX102	A_12_P112202	-0.520239864981294
QX104	A_12_P112202	0.559760135018706
QX106	A_12_P112202	0.444082765736061
QX109	A_12_P112202	-1.14257650633195
QX112	A_12_P112202	1.78030236474197
QX114	A_12_P112202	0.0903023647419666
QX10	A_12_P112202	0.0514311443012411
QX117	A_12_P112202	0.647423493668046
QX124	A_12_P112202	0.297029504357027
QX125	A_12_P112202	-1.20297049564297
QX127	A_12_P112202	0.267029504357027
QX129	A_12_P112202	-0.708568855698759
QX131	A_12_P112202	-0.0181448129428355
QX133	A_12_P112202	0.0174234936680459
QX12	A_12_P112202	-0.532970495642973
QX137	A_12_P112202	-1.15026808439086
QX138	A_12_P112202	0.429760135018706
QX139	A_12_P112202	0.94774625426231
QX143	A_12_P112202	0.447746254262309
QX147	A_12_P112202	-0.492253745737691
QX149	A_12_P112202	-0.864262299581609
QX14	A_12_P112202	0.091431144301241
QX156	A_12_P112202	0.619731915609141
QX157	A_12_P112202	0.917029504357027
QX160	A_12_P112202	-0.549697635258033
QX163	A_12_P112202	0.379760135018705
QX171	A_12_P112202	-5.23886489744996e-16
QX173	A_12_P112202	-0.390239864981295
QX177	A_12_P112202	-1.59814481294284
QX178	A_12_P112202	0.389760135018705
QX179	A_12_P112202	0.177746254262309
QX180	A_12_P112202	-0.739697635258033
QX181	A_12_P112202	2.09030236474197
QX182	A_12_P112202	0.729760135018706
QX184	A_12_P112202	0.387746254262309
QX185	A_12_P112202	1.20973191560914
QX187	A_12_P112202	-0.572253745737691
QX189	A_12_P112202	-1.37026808439086
QX192	A_12_P112202	-1.41225374573769
QX193	A_12_P112202	-1.49856885569876
QX153	A_12_P112202	0.621855187057164
QX1	A_12_P101289	0.0561009964738148
QX194	A_12_P101289	-0.172015725552509
QX195	A_12_P101289	0.0461009964738174
QX197	A_12_P101289	-0.100188954876317
QX199	A_12_P101289	-0.558682392219176
QX200	A_12_P101289	-0.170017472836119
QX202	A_12_P101289	0.28564777905467
QX203	A_12_P101289	0.855647779054667
QX204	A_12_P101289	-0.424352220945332
QX209	A_12_P101289	0.079811045123688
QX20	A_12_P101289	0.12
QX21	A_12_P101289	0.0961009964738144
QX213	A_12_P101289	-0.133386794164381
QX216	A_12_P101289	0.0983874195579934
QX217	A_12_P101289	-0.163899003526185
QX220	A_12_P101289	0.191317607780824
QX222	A_12_P101289	-0.0333867941643811
QX223	A_12_P101289	-0.110017472836121
QX224	A_12_P101289	-0.310017472836121
QX226	A_12_P101289	-0.105847477856096
QX227	A_12_P101289	0.179811045123688
QX228	A_12_P101289	-0.415847477856096
QX233	A_12_P101289	-0.148682392219175
QX235	A_12_P101289	-0.0686823922191752
QX25	A_12_P101289	-0.11
QX26	A_12_P101289	-0.05
QX28	A_12_P101289	-0.07
QX29	A_12_P101289	0.109811045123688
QX30	A_12_P101289	-0.402015725552508
QX31	A_12_P101289	0.0398110451236877
QX32	A_12_P101289	0.273282701892241
QX33	A_12_P101289	0.476100996473814
QX37	A_12_P101289	-0.506018208534484
QX3	A_12_P101289	-0.716018208534484
QX41	A_12_P101289	0.1
QX44	A_12_P101289	0.00415252214390413
QX45	A_12_P101289	-0.171612580442007
QX47	A_12_P101289	0.385
QX48	A_12_P101289	-0.160188954876312
QX51	A_12_P101289	0.0734448334488064
QX52	A_12_P101289	-0.0133867941643813
QX53	A_12_P101289	0.0134448334488065
QX56	A_12_P101289	-0.09
QX4	A_12_P101289	0.106100996473815
QX58	A_12_P101289	0.203444833448807
QX60	A_12_P101289	-0.1
QX64	A_12_P101289	0.18
QX65	A_12_P101289	0.119982527163879
QX66	A_12_P101289	3.36883299034696e-15
QX67	A_12_P101289	0.113282701892241
QX68	A_12_P101289	0.66328270189224
QX70	A_12_P101289	0.153320228706243
QX72	A_12_P101289	0.700785322817659
QX74	A_12_P101289	-0.0965551665511936
QX6	A_12_P101289	0.440785322817659
QX81	A_12_P101289	-0.06
QX82	A_12_P101289	-0.0438990035261854
QX83	A_12_P101289	-0.390320769840316
QX85	A_12_P101289	-0.170188954876312
QX86	A_12_P101289	-0.150188954876312
QX88	A_12_P101289	0.0166132058356187
QX90	A_12_P101289	0.256100996473815
QX91	A_12_P101289	0.094152522143904
QX93	A_12_P101289	-1.7472836120528e-05
QX94	A_12_P101289	-0.126018208534484
QX98	A_12_P101289	-0.110017472836121
QX103	A_12_P101289	-0.121612580442007
QX107	A_12_P101289	0.673320228706243
QX108	A_12_P101289	-0.0786823922191752
QX111	A_12_P101289	-0.148682392219175
QX115	A_12_P101289	0.166613205835619
QX11	A_12_P101289	-0.0765551665511935
QX119	A_12_P101289	-0.698682392219175
QX120	A_12_P101289	-0.0586823922191752
QX121	A_12_P101289	0.0399825271638794
QX128	A_12_P101289	-0.0692146771823413
QX132	A_12_P101289	-0.309214677182341
QX134	A_12_P101289	-0.0292146771823413
QX13	A_12_P101289	-0.345847477856096
QX135	A_12_P101289	-0.806018208534484
QX136	A_12_P101289	-0.0760182085344837
QX140	A_12_P101289	0.0434448334488065
QX141	A_12_P101289	0.286613205835619
QX142	A_12_P101289	-0.0933867941643815
QX144	A_12_P101289	0.156613205835619
QX145	A_12_P101289	-0.213386794164381
QX148	A_12_P101289	0.063320228706243
QX151	A_12_P101289	0.343981791465516
QX154	A_12_P101289	0.0513176077808248
QX15	A_12_P101289	-0.0967172981077593
QX158	A_12_P101289	-0.0233867941643813
QX159	A_12_P101289	-0.536679771293757
QX161	A_12_P101289	0.393282701892241
QX162	A_12_P101289	0.333320228706243
QX164	A_12_P101289	0.550785322817658
QX165	A_12_P101289	0.219811045123688
QX166	A_12_P101289	0.08
QX167	A_12_P101289	0.179811045123688
QX168	A_12_P101289	-0.216679771293757
QX169	A_12_P101289	0.369811045123688
QX170	A_12_P101289	0.543981791465516
QX172	A_12_P101289	-0.126717298107759
QX174	A_12_P101289	-0.0467172981077594
QX16	A_12_P101289	0.0534448334488065
QX17	A_12_P101289	0.480785322817659
QX176	A_12_P101289	-0.196018208534484
QX183	A_12_P101289	-0.196679771293757
QX186	A_12_P101289	-0.00921467718234134
QX188	A_12_P101289	-0.0800174728361206
QX190	A_12_P101289	0.0332827018922407
QX191	A_12_P101289	-0.160188954876312
QX18	A_12_P101289	-0.385
QX19	A_12_P101289	-0.249867552421169
QX196	A_12_P101289	-0.0798675524211684
QX198	A_12_P101289	0.158013242570533
QX205	A_12_P101289	0.0206446569406357
QX206	A_12_P101289	0.448183973248921
QX207	A_12_P101289	0.12241887066301
QX208	A_12_P101289	-0.382685847002742
QX210	A_12_P101289	-0.505183226077324
QX211	A_12_P101289	-0.0946509411141582
QX212	A_12_P101289	-0.428682392219175
QX214	A_12_P101289	-0.315986021731104
QX215	A_12_P101289	-0.371986757429467
QX218	A_12_P101289	0.325349058885842
QX221	A_12_P101289	-0.0359860217311036
QX22	A_12_P101289	0.0274762845538238
QX225	A_12_P101289	-0.0146509411141581
QX229	A_12_P101289	0.194013978268897
QX230	A_12_P101289	0.905349058885842
QX231	A_12_P101289	0.248013242570533
QX232	A_12_P101289	0.0573141529972576
QX234	A_12_P101289	-0.169355343059364
QX236	A_12_P101289	-0.0946509411141582
QX24	A_12_P101289	-0.104650941114158
QX237	A_12_P101289	-0.345183226077324
QX27	A_12_P101289	-0.322685847002743
QX34	A_12_P101289	-0.141816026751079
QX38	A_12_P101289	0.353842496228705
QX2	A_12_P101289	-0.0626858470027424
QX39	A_12_P101289	-0.0318160267510794
QX40	A_12_P101289	-0.242685847002742
QX42	A_12_P101289	0.01735167981126
QX49	A_12_P101289	-0.0425237154461762
QX54	A_12_P101289	-0.0218160267510794
QX55	A_12_P101289	0.670132447578832
QX59	A_12_P101289	0.285349058885842
QX61	A_12_P101289	-0.162523715446176
QX62	A_12_P101289	-0.102523715446176
QX63	A_12_P101289	0.172015725552507
QX71	A_12_P101289	0.14735167981126
QX73	A_12_P101289	0.205349058885842
QX76	A_12_P101289	0.06598102764306
QX77	A_12_P101289	1.23467715036834
QX7	A_12_P101289	-0.0426858470027423
QX78	A_12_P101289	-0.116157503771295
QX79	A_12_P101289	0.245349058885842
QX80	A_12_P101289	0.478013242570533
QX84	A_12_P101289	0.0724188706630103
QX87	A_12_P101289	0.421317607780825
QX92	A_12_P101289	0.402015725552508
QX8	A_12_P101289	0.129679230159684
QX9	A_12_P101289	0.000132447578831494
QX96	A_12_P101289	-0.0661575037712953
QX97	A_12_P101289	0.254013978268896
QX99	A_12_P101289	-0.175986021731104
QX100	A_12_P101289	0.150644656940636
QX101	A_12_P101289	0.000644656940635639
QX102	A_12_P101289	0.148013242570533
QX104	A_12_P101289	0.128013242570533
QX106	A_12_P101289	-0.390320769840316
QX109	A_12_P101289	-0.304650941114158
QX112	A_12_P101289	0.384013978268896
QX114	A_12_P101289	-0.0459860217311037
QX10	A_12_P101289	0.307314152997258
QX117	A_12_P101289	0.385349058885842
QX124	A_12_P101289	-0.325183226077324
QX125	A_12_P101289	0.304816773922676
QX127	A_12_P101289	-0.255183226077324
QX129	A_12_P101289	-0.262685847002743
QX131	A_12_P101289	0.11735167981126
QX133	A_12_P101289	-0.284650941114158
QX12	A_12_P101289	-0.215183226077324
QX137	A_12_P101289	-0.229867552421168
QX138	A_12_P101289	0.168013242570533
QX139	A_12_P101289	-0.00615750377129533
QX143	A_12_P101289	-0.236157503771295
QX147	A_12_P101289	-0.0761575037712953
QX149	A_12_P101289	0.0306446569406356
QX14	A_12_P101289	0.327314152997258
QX156	A_12_P101289	-0.139867552421168
QX157	A_12_P101289	-0.415183226077324
QX160	A_12_P101289	-0.0559860217311037
QX163	A_12_P101289	0.188013242570533
QX171	A_12_P101289	-9.26342336171615e-16
QX173	A_12_P101289	0.278013242570533
QX177	A_12_P101289	-0.45264832018874
QX178	A_12_P101289	-0.131986757429467
QX179	A_12_P101289	-0.436157503771296
QX180	A_12_P101289	0.0140139782688964
QX181	A_12_P101289	0.404013978268897
QX182	A_12_P101289	0.248013242570533
QX184	A_12_P101289	-0.0661575037712953
QX185	A_12_P101289	-0.0498675524211684
QX187	A_12_P101289	-0.0861575037712953
QX189	A_12_P101289	-0.0698675524211684
QX192	A_12_P101289	0.113842496228705
QX193	A_12_P101289	-0.182685847002742
QX153	A_12_P101289	-0.10264832018874
QX1	A_12_P117930	-0.442352314840005
QX194	A_12_P117930	-0.0173523148400052
QX195	A_12_P117930	0.177647685159989
QX197	A_12_P117930	-0.616597866368707
QX199	A_12_P117930	-0.241102314840009
QX200	A_12_P117930	-0.228169238711114
QX202	A_12_P117930	0.480959139210364
QX203	A_12_P117930	0.490959139210367
QX204	A_12_P117930	-0.419040860789637
QX209	A_12_P117930	-0.216597866368702
QX20	A_12_P117930	-0.048
QX21	A_12_P117930	-0.242352314840008
QX213	A_12_P117930	0.0251107638699948
QX216	A_12_P117930	0.152118148127995
QX217	A_12_P117930	-0.032352314840005
QX220	A_12_P117930	-0.371102314840007
QX222	A_12_P117930	0.165110763869995
QX223	A_12_P117930	0.191830761288882
QX224	A_12_P117930	-0.158169238711118
QX226	A_12_P117930	0.500991958134807
QX227	A_12_P117930	0.403402133631298
QX228	A_12_P117930	0.110991958134807
QX233	A_12_P117930	-0.251102314840006
QX235	A_12_P117930	0.248897685159994
QX25	A_12_P117930	1.332
QX26	A_12_P117930	0.0820000000000004
QX28	A_12_P117930	1.232
QX29	A_12_P117930	-0.00659786636870162
QX30	A_12_P117930	-0.152352314840006
QX31	A_12_P117930	0.333402133631299
QX32	A_12_P117930	0.128412453675993
QX33	A_12_P117930	0.597647685159993
QX37	A_12_P117930	-0.20009215402527
QX3	A_12_P117930	-0.580092154025271
QX41	A_12_P117930	-0.417999999999999
QX44	A_12_P117930	0.400991958134807
QX45	A_12_P117930	-0.067881851872006
QX47	A_12_P117930	4.20670442924376e-16
QX48	A_12_P117930	0.223402133631299
QX51	A_12_P117930	0.00513127569777229
QX52	A_12_P117930	0.225110763869995
QX53	A_12_P117930	0.145131275697772
QX56	A_12_P117930	-0.228
QX4	A_12_P117930	0.267647685159993
QX58	A_12_P117930	0.465131275697772
QX60	A_12_P117930	-0.287999999999999
QX64	A_12_P117930	-0.627999999999999
QX65	A_12_P117930	-0.0981692387111185
QX66	A_12_P117930	-2.68014777038417e-16
QX67	A_12_P117930	-0.0615875463240068
QX68	A_12_P117930	-0.311587546324007
QX70	A_12_P117930	0.456373070966662
QX72	A_12_P117930	0.549804506149327
QX74	A_12_P117930	0.135131275697772
QX6	A_12_P117930	0.369804506149327
QX81	A_12_P117930	-0.357999999999999
QX82	A_12_P117930	0.0276476851599935
QX83	A_12_P117930	-0.204336231109622
QX85	A_12_P117930	-0.0565978663687016
QX86	A_12_P117930	-0.0865978663687017
QX88	A_12_P117930	0.0651107638699952
QX90	A_12_P117930	-0.00235231484000655
QX91	A_12_P117930	0.320991958134807
QX93	A_12_P117930	0.371830761288881
QX94	A_12_P117930	0.0299078459747294
QX98	A_12_P117930	0.00183076128888155
QX103	A_12_P117930	0.062118148127994
QX107	A_12_P117930	0.546373070966661
QX108	A_12_P117930	-0.111102314840006
QX111	A_12_P117930	0.118897685159994
QX115	A_12_P117930	0.435110763869995
QX11	A_12_P117930	0.225131275697772
QX119	A_12_P117930	0.188897685159994
QX120	A_12_P117930	0.00889768515999371
QX121	A_12_P117930	-0.288169238711119
QX128	A_12_P117930	0.139804506149327
QX132	A_12_P117930	-0.290195493850673
QX134	A_12_P117930	-0.0801954938506727
QX13	A_12_P117930	0.0509919581348073
QX135	A_12_P117930	-0.620092154025271
QX136	A_12_P117930	-0.22009215402527
QX140	A_12_P117930	NA
QX141	A_12_P117930	-0.304889236130005
QX142	A_12_P117930	0.175110763869995
QX144	A_12_P117930	-0.754889236130004
QX145	A_12_P117930	-0.124889236130005
QX148	A_12_P117930	0.106373070966661
QX151	A_12_P117930	0.49990784597473
QX154	A_12_P117930	-0.0511023148400062
QX15	A_12_P117930	0.0584124536759931
QX158	A_12_P117930	0.0951107638699951
QX159	A_12_P117930	-0.193626929033339
QX161	A_12_P117930	0.208412453675993
QX162	A_12_P117930	-0.383626929033339
QX164	A_12_P117930	0.549804506149327
QX165	A_12_P117930	-0.176597866368702
QX166	A_12_P117930	-0.677999999999999
QX167	A_12_P117930	-0.466597866368701
QX168	A_12_P117930	0.0563730709666614
QX169	A_12_P117930	-0.0465978663687016
QX170	A_12_P117930	0.559907845974729
QX172	A_12_P117930	-0.221587546324007
QX174	A_12_P117930	-0.881587546324007
QX16	A_12_P117930	0.0951312756977723
QX17	A_12_P117930	0.0398045061493274
QX176	A_12_P117930	-0.600092154025271
QX183	A_12_P117930	-0.333626929033339
QX186	A_12_P117930	-0.0401954938506727
QX188	A_12_P117930	-0.288169238711119
QX190	A_12_P117930	-0.481587546324007
QX191	A_12_P117930	-0.00659786636870162
QX18	A_12_P117930	NA
QX19	A_12_P117930	NA
QX196	A_12_P117930	0.202352314840006
QX198	A_12_P117930	0.0746124756547422
QX205	A_12_P117930	-0.0201846064499922
QX206	A_12_P117930	0.0856965878148203
QX207	A_12_P117930	-0.303177222191993
QX208	A_12_P117930	1.54311708335601
QX210	A_12_P117930	-0.44549086417066
QX211	A_12_P117930	-0.00639768515999343
QX212	A_12_P117930	-0.621102314840006
QX214	A_12_P117930	0.406535390968894
QX215	A_12_P117930	-0.305387524345258
QX218	A_12_P117930	0.183602314840006
QX221	A_12_P117930	-0.00346460903110563
QX22	A_12_P117930	-0.170164094622215
QX225	A_12_P117930	0.373602314840007
QX229	A_12_P117930	0.00653539096889439
QX230	A_12_P117930	0.253602314840006
QX231	A_12_P117930	0.134612475654742
QX232	A_12_P117930	0.173117083356006
QX234	A_12_P117930	0.189815393550008
QX236	A_12_P117930	0.193602314840006
QX24	A_12_P117930	0.0336023148400066
QX237	A_12_P117930	-0.35549086417066
QX27	A_12_P117930	-0.246882916643994
QX34	A_12_P117930	-0.75430341218518
QX38	A_12_P117930	0.478106763311311
QX2	A_12_P117930	0.123117083356006
QX39	A_12_P117930	-0.64430341218518
QX40	A_12_P117930	-0.176882916643994
QX42	A_12_P117930	0.101077700646674
QX49	A_12_P117930	-0.110164094622215
QX54	A_12_P117930	-1.05430341218518
QX55	A_12_P117930	0.272352314840006
QX59	A_12_P117930	0.123602314840007
QX61	A_12_P117930	-0.660164094622215
QX62	A_12_P117930	-0.180164094622215
QX63	A_12_P117930	0.0173523148400036
QX71	A_12_P117930	0.201077700646674
QX73	A_12_P117930	0.143602314840006
QX76	A_12_P117930	0.0498687243022273
QX77	A_12_P117930	1.10823487656001
QX7	A_12_P117930	-0.0368829166439942
QX78	A_12_P117930	0.318106763311311
QX79	A_12_P117930	-0.996397685159993
QX80	A_12_P117930	0.344612475654742
QX84	A_12_P117930	0.156822777808007
QX87	A_12_P117930	0.228897685159994
QX92	A_12_P117930	0.152352314840007
QX8	A_12_P117930	-0.294336231109622
QX9	A_12_P117930	0.202352314840006
QX96	A_12_P117930	-0.0418932366886886
QX97	A_12_P117930	-0.373464609031106
QX99	A_12_P117930	-0.293464609031106
QX100	A_12_P117930	0.279815393550008
QX101	A_12_P117930	-0.500184606449992
QX102	A_12_P117930	0.204612475654742
QX104	A_12_P117930	0.294612475654742
QX106	A_12_P117930	-0.00433623110962217
QX109	A_12_P117930	-0.286397685159993
QX112	A_12_P117930	0.826535390968894
QX114	A_12_P117930	-0.243464609031106
QX10	A_12_P117930	0.343117083356006
QX117	A_12_P117930	0.503602314840007
QX124	A_12_P117930	-0.32549086417066
QX125	A_12_P117930	0.14450913582934
QX127	A_12_P117930	-0.18549086417066
QX129	A_12_P117930	-0.236882916643994
QX131	A_12_P117930	-0.318922299353326
QX133	A_12_P117930	0.0436023148400065
QX12	A_12_P117930	-0.15549086417066
QX137	A_12_P117930	-0.207647685159994
QX138	A_12_P117930	0.234612475654742
QX139	A_12_P117930	0.0181067633113114
QX143	A_12_P117930	-0.201893236688689
QX147	A_12_P117930	0.258106763311311
QX149	A_12_P117930	-0.0801846064499921
QX14	A_12_P117930	0.423117083356006
QX156	A_12_P117930	0.0723523148400061
QX157	A_12_P117930	0.08450913582934
QX160	A_12_P117930	0.326535390968894
QX163	A_12_P117930	0.144612475654742
QX171	A_12_P117930	4.53456716620337e-15
QX173	A_12_P117930	-0.0153875243452577
QX177	A_12_P117930	-0.478922299353326
QX178	A_12_P117930	-0.115387524345258
QX179	A_12_P117930	-0.251893236688689
QX180	A_12_P117930	-0.193464609031106
QX181	A_12_P117930	0.0365353909688944
QX182	A_12_P117930	0.134612475654742
QX184	A_12_P117930	0.118106763311311
QX185	A_12_P117930	-0.317647685159994
QX187	A_12_P117930	0.0181067633113114
QX189	A_12_P117930	-0.257647685159994
QX192	A_12_P117930	0.188106763311311
QX193	A_12_P117930	-0.0168829166439942
QX153	A_12_P117930	0.241077700646674
QX1	A_12_P110035	-0.249079523067382
QX194	A_12_P110035	0.0225360059919193
QX195	A_12_P110035	-0.29907952306738
QX197	A_12_P110035	-0.242356863833816
QX199	A_12_P110035	-0.317463994008081
QX200	A_12_P110035	-0.0594044377867571
QX202	A_12_P110035	0.163980404290747
QX203	A_12_P110035	-0.206019595709251
QX204	A_12_P110035	0.113980404290749
QX209	A_12_P110035	0.347643136166183
QX20	A_12_P110035	0.128
QX21	A_12_P110035	0.0409204769326193
QX213	A_12_P110035	-0.0055979955060611
QX216	A_12_P110035	0.048028804793535
QX217	A_12_P110035	-0.0190795230673807
QX220	A_12_P110035	-0.0574639940080808
QX222	A_12_P110035	0.434402004493939
QX223	A_12_P110035	-0.199404437786757
QX224	A_12_P110035	-0.0294044377867569
QX226	A_12_P110035	-0.21151952649083
QX227	A_12_P110035	0.207643136166183
QX228	A_12_P110035	0.32848047350917
QX233	A_12_P110035	-0.0374639940080812
QX235	A_12_P110035	0.0925360059919187
QX25	A_12_P110035	-0.202
QX26	A_12_P110035	-0.222
QX28	A_12_P110035	0.188
QX29	A_12_P110035	0.0676431361661831
QX30	A_12_P110035	-0.00246399400808127
QX31	A_12_P110035	-0.112356863833817
QX32	A_12_P110035	0.235289606591111
QX33	A_12_P110035	0.17092047693262
QX37	A_12_P110035	-0.393379361483041
QX3	A_12_P110035	0.716620638516959
QX41	A_12_P110035	0.418
QX44	A_12_P110035	0.0284804735091699
QX45	A_12_P110035	-0.011971195206465
QX47	A_12_P110035	0.0950000000000002
QX48	A_12_P110035	0.0776431361661831
QX51	A_12_P110035	0.00923833255839717
QX52	A_12_P110035	0.184402004493939
QX53	A_12_P110035	-0.150761667441603
QX56	A_12_P110035	0.098
QX4	A_12_P110035	0.23092047693262
QX58	A_12_P110035	0.0692383325583972
QX60	A_12_P110035	0.028
QX64	A_12_P110035	-0.0119999999999999
QX65	A_12_P110035	-0.139404437786757
QX66	A_12_P110035	1.43114686768087e-16
QX67	A_12_P110035	0.235289606591111
QX68	A_12_P110035	-0.0947103934088893
QX70	A_12_P110035	-0.0803866616734012
QX72	A_12_P110035	-0.119633061074209
QX74	A_12_P110035	0.0992383325583972
QX6	A_12_P110035	-0.0696330610742092
QX81	A_12_P110035	-0.152
QX82	A_12_P110035	0.0609204769326197
QX83	A_12_P110035	-0.201091607693088
QX85	A_12_P110035	-0.0423568638338169
QX86	A_12_P110035	0.0676431361661831
QX88	A_12_P110035	-0.0755979955060609
QX90	A_12_P110035	-0.14907952306738
QX91	A_12_P110035	-0.0615195264908301
QX93	A_12_P110035	-0.129404437786757
QX94	A_12_P110035	0.0366206385169585
QX98	A_12_P110035	-0.249404437786757
QX103	A_12_P110035	-0.041971195206465
QX107	A_12_P110035	0.0596133383265988
QX108	A_12_P110035	-0.297463994008081
QX111	A_12_P110035	-0.227463994008081
QX115	A_12_P110035	-0.535597995506061
QX11	A_12_P110035	0.0292383325583972
QX119	A_12_P110035	-0.0274639940080812
QX120	A_12_P110035	0.142536005991919
QX121	A_12_P110035	-0.109404437786757
QX128	A_12_P110035	0.180366938925791
QX132	A_12_P110035	0.0103669389257908
QX134	A_12_P110035	-0.109633061074209
QX13	A_12_P110035	-0.26151952649083
QX135	A_12_P110035	0.696620638516959
QX136	A_12_P110035	-0.0733793614830416
QX140	A_12_P110035	-0.0907616674416027
QX141	A_12_P110035	0.844402004493939
QX142	A_12_P110035	0.244402004493939
QX144	A_12_P110035	0.0744020044939391
QX145	A_12_P110035	-0.265597995506061
QX148	A_12_P110035	-0.0503866616734012
QX151	A_12_P110035	0.226620638516958
QX154	A_12_P110035	-0.217463994008081
QX15	A_12_P110035	-0.214710393408889
QX158	A_12_P110035	-0.155597995506061
QX159	A_12_P110035	0.379613338326599
QX161	A_12_P110035	0.0752896065911107
QX162	A_12_P110035	0.139613338326599
QX164	A_12_P110035	0.0703669389257908
QX165	A_12_P110035	-0.0423568638338169
QX166	A_12_P110035	-0.272
QX167	A_12_P110035	0.237643136166183
QX168	A_12_P110035	-0.250386661673401
QX169	A_12_P110035	-0.142356863833817
QX170	A_12_P110035	-0.183379361483042
QX172	A_12_P110035	-0.104710393408889
QX174	A_12_P110035	-0.204710393408889
QX16	A_12_P110035	-0.0907616674416027
QX17	A_12_P110035	-0.0696330610742092
QX176	A_12_P110035	-0.00337936148304147
QX183	A_12_P110035	0.0196133383265988
QX186	A_12_P110035	0.0303669389257908
QX188	A_12_P110035	-0.139404437786757
QX190	A_12_P110035	-0.274710393408889
QX191	A_12_P110035	0.0576431361661831
QX18	A_12_P110035	-0.0949999999999998
QX19	A_12_P110035	-0.114151535051218
QX196	A_12_P110035	-0.204151535051218
QX198	A_12_P110035	-0.00845137346687894
QX205	A_12_P110035	-0.0106700074898984
QX206	A_12_P110035	0.313408461525333
QX207	A_12_P110035	0.0629567928096973
QX208	A_12_P110035	0.470217594607273
QX210	A_12_P110035	-0.0747050730580466
QX211	A_12_P110035	0.0274639940080814
QX212	A_12_P110035	0.372536005991919
QX214	A_12_P110035	0.675523550229406
QX215	A_12_P110035	-0.238451373466879
QX218	A_12_P110035	0.0674639940080813
QX221	A_12_P110035	0.0055235502294056
QX22	A_12_P110035	0.13416632057456
QX225	A_12_P110035	0.137463994008081
QX229	A_12_P110035	-0.234476449770594
QX230	A_12_P110035	0.117463994008081
QX231	A_12_P110035	-0.088451373466879
QX232	A_12_P110035	0.110217594607273
QX234	A_12_P110035	0.119329992510102
QX236	A_12_P110035	-0.0525360059919187
QX24	A_12_P110035	0.0274639940080814
QX237	A_12_P110035	0.175294926941953
QX27	A_12_P110035	0.0202175946072732
QX34	A_12_P110035	-0.326591538474667
QX38	A_12_P110035	0.0525711241823456
QX2	A_12_P110035	-0.129782405392727
QX39	A_12_P110035	0.0234084615253327
QX40	A_12_P110035	0.190217594607273
QX42	A_12_P110035	0.0745413263427614
QX49	A_12_P110035	0.0241663205745596
QX54	A_12_P110035	-0.216591538474667
QX55	A_12_P110035	-0.174151535051218
QX59	A_12_P110035	0.0674639940080813
QX61	A_12_P110035	0.00416632057455955
QX62	A_12_P110035	-0.00583367942544046
QX63	A_12_P110035	-0.0225360059919185
QX71	A_12_P110035	-0.0254586736572386
QX73	A_12_P110035	-0.0425360059919187
QX76	A_12_P110035	-0.0313336102070193
QX77	A_12_P110035	-0.618357337327945
QX7	A_12_P110035	0.290217594607273
QX78	A_12_P110035	-0.0674288758176544
QX79	A_12_P110035	0.187463994008081
QX80	A_12_P110035	-0.198451373466879
QX84	A_12_P110035	-0.0570432071903027
QX87	A_12_P110035	0.172536005991919
QX92	A_12_P110035	0.00246399400808134
QX8	A_12_P110035	0.0389083923069117
QX9	A_12_P110035	-0.164151535051218
QX96	A_12_P110035	0.162571124182346
QX97	A_12_P110035	0.0755235502294057
QX99	A_12_P110035	-0.114476449770594
QX100	A_12_P110035	-0.320670007489898
QX101	A_12_P110035	-0.260670007489898
QX102	A_12_P110035	-0.208451373466879
QX104	A_12_P110035	-0.0484513734668789
QX106	A_12_P110035	0.0589083923069118
QX109	A_12_P110035	-0.172536005991919
QX112	A_12_P110035	0.215523550229405
QX114	A_12_P110035	0.0155235502294055
QX10	A_12_P110035	0.0202175946072732
QX117	A_12_P110035	0.0474639940080813
QX124	A_12_P110035	0.115294926941953
QX125	A_12_P110035	-0.0447050730580466
QX127	A_12_P110035	0.125294926941953
QX129	A_12_P110035	-0.459782405392727
QX131	A_12_P110035	-0.105458673657239
QX133	A_12_P110035	0.0274639940080814
QX12	A_12_P110035	-0.264705073058046
QX137	A_12_P110035	-0.174151535051218
QX138	A_12_P110035	-0.128451373466879
QX139	A_12_P110035	0.692571124182346
QX143	A_12_P110035	-0.00742887581765432
QX147	A_12_P110035	-0.417428875817654
QX149	A_12_P110035	-0.370670007489898
QX14	A_12_P110035	0.100217594607273
QX156	A_12_P110035	0.485848464948782
QX157	A_12_P110035	0.0452949269419535
QX160	A_12_P110035	0.0255235502294055
QX163	A_12_P110035	0.0115486265331211
QX171	A_12_P110035	-3.00107161343988e-16
QX173	A_12_P110035	-0.0384513734668789
QX177	A_12_P110035	-0.255458673657239
QX178	A_12_P110035	-0.098451373466879
QX179	A_12_P110035	-0.217428875817654
QX180	A_12_P110035	0.0155235502294055
QX181	A_12_P110035	0.375523550229406
QX182	A_12_P110035	0.0215486265331211
QX184	A_12_P110035	-0.127428875817654
QX185	A_12_P110035	0.545848464948783
QX187	A_12_P110035	-0.287428875817654
QX189	A_12_P110035	-0.0441515350512176
QX192	A_12_P110035	-0.187428875817654
QX193	A_12_P110035	-0.149782405392727
QX153	A_12_P110035	0.0945413263427615
QX1	A_12_P105223	0.117852955015364
QX194	A_12_P105223	-0.287027764707712
QX195	A_12_P105223	0.0178529550153654
QX197	A_12_P105223	-0.0141135140682492
QX199	A_12_P105223	0.580055568625621
QX200	A_12_P105223	0.0594135947692107
QX202	A_12_P105223	-0.0296354252812533
QX203	A_12_P105223	-1.12963542528126
QX204	A_12_P105223	0.510364574718752
QX209	A_12_P105223	0.785886485931755
QX20	A_12_P105223	-0.267000000000003
QX21	A_12_P105223	-0.00214704498463509
QX213	A_12_P105223	-0.369645823530783
QX216	A_12_P105223	0.192377788233831
QX217	A_12_P105223	-0.0521470449846351
QX220	A_12_P105223	0.400055568625623
QX222	A_12_P105223	0.620354176469218
QX223	A_12_P105223	0.09941359476921
QX224	A_12_P105223	0.37941359476921
QX226	A_12_P105223	-0.306557267754271
QX227	A_12_P105223	-0.914113514068245
QX228	A_12_P105223	1.01344273224573
QX233	A_12_P105223	0.180055568625623
QX235	A_12_P105223	-0.449944431374378
QX25	A_12_P105223	-0.0370000000000022
QX26	A_12_P105223	-0.127000000000002
QX28	A_12_P105223	0.162999999999998
QX29	A_12_P105223	-0.284113514068245
QX30	A_12_P105223	0.64297223529229
QX31	A_12_P105223	0.00588648593175497
QX32	A_12_P105223	-0.430230541178481
QX33	A_12_P105223	-1.34214704498464
QX37	A_12_P105223	0.651862588233176
QX3	A_12_P105223	0.391862588233176
QX41	A_12_P105223	0.0529999999999977
QX44	A_12_P105223	-0.136557267754271
QX45	A_12_P105223	-0.0676222117661683
QX47	A_12_P105223	-0.89
QX48	A_12_P105223	0.085886485931755
QX51	A_12_P105223	-0.102779650383675
QX52	A_12_P105223	-0.049645823530782
QX53	A_12_P105223	0.287220349616325
QX56	A_12_P105223	-0.197000000000002
QX4	A_12_P105223	-0.832147044984635
QX58	A_12_P105223	0.447220349616325
QX60	A_12_P105223	0.0929999999999978
QX64	A_12_P105223	0.302999999999998
QX65	A_12_P105223	-0.38058640523079
QX66	A_12_P105223	4.71604755767897e-15
QX67	A_12_P105223	-0.730230541178482
QX68	A_12_P105223	-1.03023054117848
QX70	A_12_P105223	-0.073661604279737
QX72	A_12_P105223	-1.07055924706053
QX74	A_12_P105223	-0.0327796503836748
QX6	A_12_P105223	-0.59055924706053
QX81	A_12_P105223	-0.0270000000000022
QX82	A_12_P105223	-0.212147044984635
QX83	A_12_P105223	0.864420104134164
QX85	A_12_P105223	0.305886485931755
QX86	A_12_P105223	-0.134113514068245
QX88	A_12_P105223	-0.039645823530782
QX90	A_12_P105223	0.357852955015365
QX91	A_12_P105223	-0.736557267754271
QX93	A_12_P105223	-0.14058640523079
QX94	A_12_P105223	0.0418625882331763
QX98	A_12_P105223	-0.14058640523079
QX103	A_12_P105223	-0.0876222117661682
QX107	A_12_P105223	-0.853661604279737
QX108	A_12_P105223	0.610055568625623
QX111	A_12_P105223	0.320055568625623
QX115	A_12_P105223	-0.389645823530782
QX11	A_12_P105223	-0.452779650383675
QX119	A_12_P105223	-0.00994443137437752
QX120	A_12_P105223	-0.129944431374377
QX121	A_12_P105223	0.42941359476921
QX128	A_12_P105223	0.12944075293947
QX132	A_12_P105223	0.89944075293947
QX134	A_12_P105223	0.22944075293947
QX13	A_12_P105223	0.193442732245729
QX135	A_12_P105223	1.03186258823318
QX136	A_12_P105223	0.641862588233176
QX140	A_12_P105223	-0.0227796503836748
QX141	A_12_P105223	1.15035417646922
QX142	A_12_P105223	0.0803541764692178
QX144	A_12_P105223	-0.399645823530782
QX145	A_12_P105223	-0.109645823530782
QX148	A_12_P105223	0.076338395720263
QX151	A_12_P105223	-0.378137411766824
QX154	A_12_P105223	0.370055568625623
QX15	A_12_P105223	0.519769458821518
QX158	A_12_P105223	0.150354176469218
QX159	A_12_P105223	0.266338395720263
QX161	A_12_P105223	-0.240230541178481
QX162	A_12_P105223	-0.023661604279737
QX164	A_12_P105223	-1.02055924706053
QX165	A_12_P105223	0.145886485931755
QX166	A_12_P105223	0.0429999999999977
QX167	A_12_P105223	-0.374113514068245
QX168	A_12_P105223	NA
QX169	A_12_P105223	0.075886485931755
QX170	A_12_P105223	-0.708137411766824
QX172	A_12_P105223	0.279769458821519
QX174	A_12_P105223	0.499769458821519
QX16	A_12_P105223	0.0372203496163253
QX17	A_12_P105223	-0.93055924706053
QX176	A_12_P105223	0.171862588233176
QX183	A_12_P105223	0.426338395720263
QX186	A_12_P105223	0.36944075293947
QX188	A_12_P105223	0.14941359476921
QX190	A_12_P105223	0.759769458821518
QX191	A_12_P105223	-0.194113514068245
QX18	A_12_P105223	0.89
QX19	A_12_P105223	0.501908484430787
QX196	A_12_P105223	0.351908484430786
QX198	A_12_P105223	-0.224081882351402
QX205	A_12_P105223	-0.0155902941153602
QX206	A_12_P105223	-0.532501738338849
QX207	A_12_P105223	0.186433317649253
QX208	A_12_P105223	0.63382498823694
QX210	A_12_P105223	1.00349628235489
QX211	A_12_P105223	0.354111098041045
QX212	A_12_P105223	0.550055568625623
QX214	A_12_P105223	0.0634691241846319
QX215	A_12_P105223	1.0359181176486
QX218	A_12_P105223	-0.475888901958956
QX221	A_12_P105223	-0.00653087581536808
QX22	A_12_P105223	0.391275879031747
QX225	A_12_P105223	-0.00588890195895558
QX229	A_12_P105223	0.513469124184632
QX230	A_12_P105223	-1.31588890195896
QX231	A_12_P105223	-0.294081882351402
QX232	A_12_P105223	-0.37617501176306
QX234	A_12_P105223	-0.15559029411536
QX236	A_12_P105223	0.384111098041045
QX24	A_12_P105223	0.404111098041045
QX237	A_12_P105223	-0.116503717645108
QX27	A_12_P105223	0.21382498823694
QX34	A_12_P105223	0.417498261661151
QX38	A_12_P105223	-0.850057984652823
QX2	A_12_P105223	0.27382498823694
QX39	A_12_P105223	0.207498261661151
QX40	A_12_P105223	0.0938249882369406
QX42	A_12_P105223	-0.119606074864315
QX49	A_12_P105223	-0.0687241209682528
QX54	A_12_P105223	0.637498261661151
QX55	A_12_P105223	-1.45809151556921
QX59	A_12_P105223	-0.195888901958955
QX61	A_12_P105223	-0.0587241209682528
QX62	A_12_P105223	0.111275879031747
QX63	A_12_P105223	0.287027764707713
QX71	A_12_P105223	-0.149606074864315
QX73	A_12_P105223	0.0741110980410445
QX76	A_12_P105223	-0.535645963441266
QX77	A_12_P105223	-0.488648156861533
QX7	A_12_P105223	-0.306175011763059
QX78	A_12_P105223	0.179942015347177
QX79	A_12_P105223	-0.585888901958956
QX80	A_12_P105223	-0.624081882351402
QX84	A_12_P105223	-0.223566682350747
QX87	A_12_P105223	-0.559944431374377
QX92	A_12_P105223	-0.642972235292289
QX8	A_12_P105223	-0.625579895865836
QX9	A_12_P105223	0.291908484430787
QX96	A_12_P105223	0.209942015347177
QX97	A_12_P105223	0.353469124184632
QX99	A_12_P105223	-0.176530875815368
QX100	A_12_P105223	-0.45559029411536
QX101	A_12_P105223	0.0444097058846396
QX102	A_12_P105223	-0.674081882351402
QX104	A_12_P105223	-0.284081882351402
QX106	A_12_P105223	-0.125579895865836
QX109	A_12_P105223	0.424111098041045
QX112	A_12_P105223	-0.616530875815368
QX114	A_12_P105223	0.113469124184632
QX10	A_12_P105223	-0.85617501176306
QX117	A_12_P105223	-0.725888901958956
QX124	A_12_P105223	0.453496282354892
QX125	A_12_P105223	-1.01650371764511
QX127	A_12_P105223	0.403496282354892
QX129	A_12_P105223	0.64382498823694
QX131	A_12_P105223	-0.299606074864315
QX133	A_12_P105223	-0.255888901958955
QX12	A_12_P105223	1.06349628235489
QX137	A_12_P105223	0.281908484430787
QX138	A_12_P105223	-0.204081882351402
QX139	A_12_P105223	0.499942015347177
QX143	A_12_P105223	-0.180057984652823
QX147	A_12_P105223	0.139942015347177
QX149	A_12_P105223	0.0844097058846396
QX14	A_12_P105223	-0.82617501176306
QX156	A_12_P105223	0.0819084844307866
QX157	A_12_P105223	0.193496282354892
QX160	A_12_P105223	0.0834691241846319
QX163	A_12_P105223	-0.144081882351402
QX171	A_12_P105223	2.335220957549e-16
QX173	A_12_P105223	-0.564081882351402
QX177	A_12_P105223	0.850393925135685
QX178	A_12_P105223	0.475918117648598
QX179	A_12_P105223	0.329942015347176
QX180	A_12_P105223	-0.0265308758153681
QX181	A_12_P105223	-0.756530875815368
QX182	A_12_P105223	-0.344081882351402
QX184	A_12_P105223	-0.300057984652823
QX185	A_12_P105223	0.691908484430787
QX187	A_12_P105223	0.0999420153471768
QX189	A_12_P105223	0.441908484430786
QX192	A_12_P105223	0.0599420153471769
QX193	A_12_P105223	0.44382498823694
QX153	A_12_P105223	-0.099606074864315
QX1	A_12_P119897	-0.455722210673522
QX194	A_12_P119897	-0.010722210673522
QX195	A_12_P119897	0.484277789326482
QX197	A_12_P119897	-0.201125592818149
QX199	A_12_P119897	0.460111122659811
QX200	A_12_P119897	0.127530877029422
QX202	A_12_P119897	-0.0919115127959673
QX203	A_12_P119897	-0.0419115127959636
QX204	A_12_P119897	0.0980884872040364
QX209	A_12_P119897	0.528874407181848
QX20	A_12_P119897	-0.525000000000001
QX21	A_12_P119897	0.174277789326475
QX213	A_12_P119897	0.760708341994857
QX216	A_12_P119897	-0.110577768538819
QX217	A_12_P119897	-0.115722210673523
QX220	A_12_P119897	-0.43988887734019
QX222	A_12_P119897	0.710708341994858
QX223	A_12_P119897	0.0475308770294191
QX224	A_12_P119897	-0.0224691229705809
QX226	A_12_P119897	0.217372440387698
QX227	A_12_P119897	-0.191125592818152
QX228	A_12_P119897	1.2573724403877
QX233	A_12_P119897	-0.319888877340189
QX235	A_12_P119897	-0.129888877340189
QX25	A_12_P119897	1.125
QX26	A_12_P119897	0.145
QX28	A_12_P119897	1.355
QX29	A_12_P119897	-0.751125592818153
QX30	A_12_P119897	0.509277789326477
QX31	A_12_P119897	-0.0511255928181523
QX32	A_12_P119897	-0.210294431740875
QX33	A_12_P119897	-0.395722210673523
QX37	A_12_P119897	0.316532177114868
QX3	A_12_P119897	0.356532177114868
QX41	A_12_P119897	-0.415
QX44	A_12_P119897	-0.432627559612302
QX45	A_12_P119897	-0.0605777685388176
QX47	A_12_P119897	0.345
QX48	A_12_P119897	0.108874407181848
QX51	A_12_P119897	-0.467864187265353
QX52	A_12_P119897	0.400708341994858
QX53	A_12_P119897	-0.107864187265354
QX56	A_12_P119897	-0.645
QX4	A_12_P119897	-0.735722210673523
QX58	A_12_P119897	0.472135812734647
QX60	A_12_P119897	0.00499999999999963
QX64	A_12_P119897	0.0349999999999995
QX65	A_12_P119897	-0.422469122970581
QX66	A_12_P119897	4.22296746183104e-16
QX67	A_12_P119897	-0.700294431740875
QX68	A_12_P119897	-0.990294431740875
QX70	A_12_P119897	-0.0781018422279356
QX72	A_12_P119897	0.282659270038046
QX74	A_12_P119897	0.472135812734647
QX6	A_12_P119897	-0.0273407299619545
QX81	A_12_P119897	-0.385
QX82	A_12_P119897	-0.195722210673523
QX83	A_12_P119897	0.639532908551082
QX85	A_12_P119897	0.318874407181848
QX86	A_12_P119897	-0.471125592818152
QX88	A_12_P119897	0.360708341994858
QX90	A_12_P119897	-0.0157222106735227
QX91	A_12_P119897	-0.042627559612302
QX93	A_12_P119897	-0.142469122970581
QX94	A_12_P119897	-0.00346782288513158
QX98	A_12_P119897	-0.082469122970581
QX103	A_12_P119897	-0.380577768538817
QX107	A_12_P119897	-0.188101842227935
QX108	A_12_P119897	0.130111122659811
QX111	A_12_P119897	0.390111122659811
QX115	A_12_P119897	-0.229291658005142
QX11	A_12_P119897	NA
QX119	A_12_P119897	0.57011112265981
QX120	A_12_P119897	-0.399888877340189
QX121	A_12_P119897	-0.182469122970581
QX128	A_12_P119897	-0.0673407299619544
QX132	A_12_P119897	0.532659270038045
QX134	A_12_P119897	0.0226592700380455
QX13	A_12_P119897	-0.142627559612302
QX135	A_12_P119897	0.456532177114869
QX136	A_12_P119897	0.00653217711486843
QX140	A_12_P119897	-0.137864187265354
QX141	A_12_P119897	0.530708341994858
QX142	A_12_P119897	0.350708341994859
QX144	A_12_P119897	-1.03929165800514
QX145	A_12_P119897	-0.0392916580051419
QX148	A_12_P119897	0.0818981577720644
QX151	A_12_P119897	-0.0634678228851316
QX154	A_12_P119897	0.220111122659811
QX15	A_12_P119897	0.459705568259125
QX158	A_12_P119897	0.220708341994858
QX159	A_12_P119897	0.501898157772064
QX161	A_12_P119897	-0.400294431740875
QX162	A_12_P119897	-0.268101842227936
QX164	A_12_P119897	0.202659270038046
QX165	A_12_P119897	0.268874407181848
QX166	A_12_P119897	-0.695
QX167	A_12_P119897	-0.891125592818153
QX168	A_12_P119897	0.461898157772064
QX169	A_12_P119897	0.00887440718184766
QX170	A_12_P119897	-0.0234678228851316
QX172	A_12_P119897	0.109705568259125
QX174	A_12_P119897	-0.280294431740875
QX16	A_12_P119897	0.202135812734647
QX17	A_12_P119897	-0.307340729961955
QX176	A_12_P119897	-0.763467822885132
QX183	A_12_P119897	-0.188101842227935
QX186	A_12_P119897	0.252659270038046
QX188	A_12_P119897	-0.162469122970581
QX190	A_12_P119897	0.199705568259125
QX191	A_12_P119897	0.138874407181848
QX18	A_12_P119897	-0.345
QX19	A_12_P119897	NA
QX196	A_12_P119897	0.405722210673523
QX198	A_12_P119897	-0.132023401538086
QX205	A_12_P119897	-0.727847236658096
QX206	A_12_P119897	-0.211183138265257
QX207	A_12_P119897	0.100866652808228
QX208	A_12_P119897	0.97114998960617
QX210	A_12_P119897	0.104103691385091
QX211	A_12_P119897	0.431555544006856
QX212	A_12_P119897	0.360111122659811
QX214	A_12_P119897	0.438975298376464
QX215	A_12_P119897	0.467976598461914
QX218	A_12_P119897	-0.298444455993144
QX221	A_12_P119897	0.288975298376465
QX22	A_12_P119897	-0.176419765918308
QX225	A_12_P119897	-0.078444455993144
QX229	A_12_P119897	0.148975298376465
QX230	A_12_P119897	-0.808444455993144
QX231	A_12_P119897	-0.0220234015380861
QX232	A_12_P119897	-0.0788500103938298
QX234	A_12_P119897	-0.0278472366580962
QX236	A_12_P119897	0.301555544006856
QX24	A_12_P119897	0.241555544006856
QX237	A_12_P119897	-0.135896308614909
QX27	A_12_P119897	0.30114998960617
QX34	A_12_P119897	-0.141183138265256
QX38	A_12_P119897	-0.839681171471107
QX2	A_12_P119897	0.12114998960617
QX39	A_12_P119897	0.128816861734743
QX40	A_12_P119897	0.28114998960617
QX42	A_12_P119897	-0.10665742088089
QX49	A_12_P119897	-0.136419765918308
QX54	A_12_P119897	-0.101183138265257
QX55	A_12_P119897	-0.594277789326477
QX59	A_12_P119897	-0.568444455993144
QX61	A_12_P119897	0.0235802340816917
QX62	A_12_P119897	0.133580234081692
QX63	A_12_P119897	0.01072221067352
QX71	A_12_P119897	-0.0266574208808901
QX73	A_12_P119897	-0.078444455993144
QX76	A_12_P119897	-0.277135812734647
QX77	A_12_P119897	0.260481473782347
QX7	A_12_P119897	-0.33885001039383
QX78	A_12_P119897	0.560318828528893
QX79	A_12_P119897	-0.298444455993144
QX80	A_12_P119897	-0.282023401538086
QX84	A_12_P119897	0.450866652808228
QX87	A_12_P119897	-0.409888877340189
QX92	A_12_P119897	-0.509277789326477
QX8	A_12_P119897	-0.390467091448918
QX9	A_12_P119897	-0.324277789326477
QX96	A_12_P119897	0.0603188285288932
QX97	A_12_P119897	-0.341024701623535
QX99	A_12_P119897	0.268975298376465
QX100	A_12_P119897	-1.0178472366581
QX101	A_12_P119897	0.182152763341904
QX102	A_12_P119897	-0.142023401538086
QX104	A_12_P119897	0.197976598461914
QX106	A_12_P119897	-0.490467091448918
QX109	A_12_P119897	0.351555544006856
QX112	A_12_P119897	-0.0110247016235355
QX114	A_12_P119897	-0.0510247016235355
QX10	A_12_P119897	0.0511499896061701
QX117	A_12_P119897	-0.258444455993144
QX124	A_12_P119897	-0.485896308614909
QX125	A_12_P119897	-0.125896308614909
QX127	A_12_P119897	-0.345896308614909
QX129	A_12_P119897	0.26114998960617
QX131	A_12_P119897	-0.28665742088089
QX133	A_12_P119897	0.381555544006856
QX12	A_12_P119897	0.394103691385091
QX137	A_12_P119897	0.425722210673523
QX138	A_12_P119897	-0.0120234015380861
QX139	A_12_P119897	0.640318828528893
QX143	A_12_P119897	0.0503188285288932
QX147	A_12_P119897	0.120318828528893
QX149	A_12_P119897	-0.337847236658096
QX14	A_12_P119897	-0.32885001039383
QX156	A_12_P119897	0.335722210673523
QX157	A_12_P119897	-0.295896308614909
QX160	A_12_P119897	0.258975298376465
QX163	A_12_P119897	-0.132023401538086
QX171	A_12_P119897	-9.5659157678396e-16
QX173	A_12_P119897	-0.0220234015380861
QX177	A_12_P119897	-0.0166574208808902
QX178	A_12_P119897	-0.0220234015380861
QX179	A_12_P119897	0.160318828528893
QX180	A_12_P119897	0.188975298376465
QX181	A_12_P119897	-0.351024701623535
QX182	A_12_P119897	-0.182023401538086
QX184	A_12_P119897	-0.249681171471107
QX185	A_12_P119897	1.47572221067352
QX187	A_12_P119897	0.320318828528893
QX189	A_12_P119897	-0.404277789326477
QX192	A_12_P119897	0.0703188285288932
QX193	A_12_P119897	0.48114998960617
QX153	A_12_P119897	0.11334257911911
QX1	A_12_P112288	0.0315446914933323
QX194	A_12_P112288	0.160919691493337
QX195	A_12_P112288	0.321544691493337
QX197	A_12_P112288	0.313488400558846
QX199	A_12_P112288	-0.0657469751733418
QX200	A_12_P112288	-0.167311453896295
QX202	A_12_P112288	0.411606486169219
QX203	A_12_P112288	-0.788393513830785
QX204	A_12_P112288	0.191606486169221
QX209	A_12_P112288	1.48348840055884
QX20	A_12_P112288	0.252999999999999
QX21	A_12_P112288	1.22154469149333
QX213	A_12_P112288	-0.706810231380001
QX216	A_12_P112288	-0.193264246805332
QX217	A_12_P112288	-0.318455308506667
QX220	A_12_P112288	-0.0857469751733334
QX222	A_12_P112288	0.263189768620001
QX223	A_12_P112288	-0.0673114538962955
QX224	A_12_P112288	-0.227311453896296
QX226	A_12_P112288	-0.097757039177942
QX227	A_12_P112288	-0.49651159944116
QX228	A_12_P112288	1.16224296082206
QX233	A_12_P112288	0.0442530248266671
QX235	A_12_P112288	0.0242530248266671
QX25	A_12_P112288	-0.0370000000000002
QX26	A_12_P112288	0.00299999999999975
QX28	A_12_P112288	0.633
QX29	A_12_P112288	0.463488400558841
QX30	A_12_P112288	0.0109196914933336
QX31	A_12_P112288	-0.436511599441159
QX32	A_12_P112288	-0.299026209007059
QX33	A_12_P112288	-1.03845530850667
QX37	A_12_P112288	0.0836964848870179
QX3	A_12_P112288	0.503696484887018
QX41	A_12_P112288	0.523
QX44	A_12_P112288	-0.577757039177942
QX45	A_12_P112288	0.166735753194668
QX47	A_12_P112288	-0.445000000000001
QX48	A_12_P112288	-0.566511599441159
QX51	A_12_P112288	0.025323676389136
QX52	A_12_P112288	-0.17681023138
QX53	A_12_P112288	-0.164676323610864
QX56	A_12_P112288	-0.447
QX4	A_12_P112288	-0.458455308506667
QX58	A_12_P112288	0.165323676389136
QX60	A_12_P112288	-0.227
QX64	A_12_P112288	-0.267
QX65	A_12_P112288	-0.117311453896296
QX66	A_12_P112288	-3.05431128548631e-16
QX67	A_12_P112288	-0.579026209007059
QX68	A_12_P112288	-0.519026209007059
QX70	A_12_P112288	-0.202566923755556
QX72	A_12_P112288	-0.424474954606222
QX74	A_12_P112288	0.485323676389136
QX6	A_12_P112288	-0.444474954606222
QX81	A_12_P112288	-0.0970000000000002
QX82	A_12_P112288	-0.128455308506667
QX83	A_12_P112288	0.129767103182551
QX85	A_12_P112288	-0.326511599441159
QX86	A_12_P112288	0.443488400558841
QX88	A_12_P112288	0.17318976862
QX90	A_12_P112288	-0.0884553085066666
QX91	A_12_P112288	0.162242960822058
QX93	A_12_P112288	-0.117311453896296
QX94	A_12_P112288	-0.0663035151129821
QX98	A_12_P112288	0.422688546103704
QX103	A_12_P112288	-0.323264246805332
QX107	A_12_P112288	-0.312566923755556
QX108	A_12_P112288	0.144253024826667
QX111	A_12_P112288	-0.155746975173333
QX115	A_12_P112288	-0.29681023138
QX11	A_12_P112288	NA
QX119	A_12_P112288	0.404253024826667
QX120	A_12_P112288	-0.545746975173333
QX121	A_12_P112288	-0.327311453896296
QX128	A_12_P112288	-0.0144749546062221
QX132	A_12_P112288	0.225525045393778
QX134	A_12_P112288	-0.124474954606222
QX13	A_12_P112288	0.232242960822058
QX135	A_12_P112288	1.21369648488702
QX136	A_12_P112288	0.253696484887018
QX140	A_12_P112288	0.615323676389137
QX141	A_12_P112288	1.62318976862
QX142	A_12_P112288	0.513189768620001
QX144	A_12_P112288	-0.526810231379999
QX145	A_12_P112288	-0.19681023138
QX148	A_12_P112288	-0.262566923755555
QX151	A_12_P112288	-0.346303515112982
QX154	A_12_P112288	0.174253024826667
QX15	A_12_P112288	NA
QX158	A_12_P112288	-0.35681023138
QX159	A_12_P112288	1.28743307624445
QX161	A_12_P112288	-0.439026209007059
QX162	A_12_P112288	-0.312566923755556
QX164	A_12_P112288	-0.224474954606222
QX165	A_12_P112288	-0.67651159944116
QX166	A_12_P112288	-0.337
QX167	A_12_P112288	0.543488400558841
QX168	A_12_P112288	-0.0625669237555554
QX169	A_12_P112288	0.0634884005588406
QX170	A_12_P112288	-0.336303515112982
QX172	A_12_P112288	0.570973790992942
QX174	A_12_P112288	-0.179026209007059
QX16	A_12_P112288	-0.974676323610864
QX17	A_12_P112288	-0.204474954606222
QX176	A_12_P112288	-0.0663035151129821
QX183	A_12_P112288	0.0774330762444446
QX186	A_12_P112288	0.0355250453937779
QX188	A_12_P112288	-0.257311453896296
QX190	A_12_P112288	-0.189026209007059
QX191	A_12_P112288	0.323488400558841
QX18	A_12_P112288	0.444999999999999
QX19	A_12_P112288	NA
QX196	A_12_P112288	0.199705308506666
QX198	A_12_P112288	0.0918571019003508
QX205	A_12_P112288	0.141350385633333
QX206	A_12_P112288	-0.80959642216461
QX207	A_12_P112288	0.294896370208
QX208	A_12_P112288	1.34913440800627
QX210	A_12_P112288	0.173685662407111
QX211	A_12_P112288	0.11241364184
QX212	A_12_P112288	1.05425302482667
QX214	A_12_P112288	0.120849163117037
QX215	A_12_P112288	-0.428142898099649
QX218	A_12_P112288	-0.58758635816
QX221	A_12_P112288	0.380849163117037
QX22	A_12_P112288	-0.166515706597531
QX225	A_12_P112288	-0.12758635816
QX229	A_12_P112288	0.540849163117037
QX230	A_12_P112288	-0.53758635816
QX231	A_12_P112288	-0.218142898099649
QX232	A_12_P112288	0.0591344080062743
QX234	A_12_P112288	0.361350385633333
QX236	A_12_P112288	-0.27758635816
QX24	A_12_P112288	-0.11758635816
QX237	A_12_P112288	0.333685662407111
QX27	A_12_P112288	0.299134408006274
QX34	A_12_P112288	0.320403577835391
QX38	A_12_P112288	-0.858350982427826
QX2	A_12_P112288	NA
QX39	A_12_P112288	0.770403577835391
QX40	A_12_P112288	-0.0108655919937258
QX42	A_12_P112288	0.175593693257777
QX49	A_12_P112288	-0.0165157065975311
QX54	A_12_P112288	0.210403577835391
QX55	A_12_P112288	-0.930294691493334
QX59	A_12_P112288	0.10241364184
QX61	A_12_P112288	0.353484293402469
QX62	A_12_P112288	-0.186515706597531
QX63	A_12_P112288	-0.160919691493333
QX71	A_12_P112288	-0.334406306742223
QX73	A_12_P112288	-0.00758635815999989
QX76	A_12_P112288	-0.135879231944691
QX77	A_12_P112288	-0.617279794328889
QX7	A_12_P112288	-0.250865591993726
QX78	A_12_P112288	-0.758350982427826
QX79	A_12_P112288	-0.54758635816
QX80	A_12_P112288	-0.118142898099649
QX84	A_12_P112288	0.0548963702080005
QX87	A_12_P112288	-0.215746975173333
QX92	A_12_P112288	-0.0109196914933334
QX8	A_12_P112288	-0.320232896817449
QX9	A_12_P112288	-0.700294691493334
QX96	A_12_P112288	-0.608350982427826
QX97	A_12_P112288	0.470849163117036
QX99	A_12_P112288	0.230849163117037
QX100	A_12_P112288	0.0213503856333331
QX101	A_12_P112288	-0.678649614366667
QX102	A_12_P112288	-0.48814289809965
QX104	A_12_P112288	-0.0581428980996492
QX106	A_12_P112288	0.239767103182551
QX109	A_12_P112288	0.44241364184
QX112	A_12_P112288	-0.109150836882963
QX114	A_12_P112288	-0.0191508368829633
QX10	A_12_P112288	-0.370865591993726
QX117	A_12_P112288	-0.06758635816
QX124	A_12_P112288	0.263685662407111
QX125	A_12_P112288	-0.196314337592889
QX127	A_12_P112288	0.383685662407111
QX129	A_12_P112288	0.779134408006274
QX131	A_12_P112288	0.155593693257777
QX133	A_12_P112288	0.65241364184
QX12	A_12_P112288	0.333685662407111
QX137	A_12_P112288	-0.100294691493334
QX138	A_12_P112288	0.0218571019003508
QX139	A_12_P112288	1.03164901757217
QX143	A_12_P112288	0.631649017572174
QX147	A_12_P112288	0.0316490175721738
QX149	A_12_P112288	-0.268649614366667
QX14	A_12_P112288	NA
QX156	A_12_P112288	0.589705308506666
QX157	A_12_P112288	-0.116314337592889
QX160	A_12_P112288	-0.199150836882963
QX163	A_12_P112288	-0.108142898099649
QX171	A_12_P112288	-1.43278454749906e-15
QX173	A_12_P112288	0.211857101900351
QX177	A_12_P112288	0.0455936932577774
QX178	A_12_P112288	-0.268142898099649
QX179	A_12_P112288	0.551649017572174
QX180	A_12_P112288	-0.269150836882963
QX181	A_12_P112288	-0.289150836882963
QX182	A_12_P112288	0.121857101900351
QX184	A_12_P112288	-0.0583509824278262
QX185	A_12_P112288	1.75970530850667
QX187	A_12_P112288	-0.188350982427826
QX189	A_12_P112288	-0.290294691493334
QX192	A_12_P112288	-0.898350982427826
QX193	A_12_P112288	-0.110865591993726
QX153	A_12_P112288	-0.254406306742223
QX1	A_12_P110681	0.210509517434808
QX194	A_12_P110681	0.0754812109106485
QX195	A_12_P110681	0.480509517434807
QX197	A_12_P110681	-0.511278841737636
QX199	A_12_P110681	0.0171478775773172
QX200	A_12_P110681	-0.248909765654832
QX202	A_12_P110681	-0.224161767839809
QX203	A_12_P110681	0.54583823216019
QX204	A_12_P110681	-0.42416176783981
QX209	A_12_P110681	0.118721158262362
QX20	A_12_P110681	-0.137000000000001
QX21	A_12_P110681	-0.0494904825651915
QX213	A_12_P110681	-0.213389091817011
QX216	A_12_P110681	-0.0736150312714791
QX217	A_12_P110681	-0.079490482565192
QX220	A_12_P110681	-0.202852122422682
QX222	A_12_P110681	-0.183389091817011
QX223	A_12_P110681	-0.00890976565483192
QX224	A_12_P110681	-0.138909765654832
QX226	A_12_P110681	-0.0130306330474513
QX227	A_12_P110681	0.108721158262362
QX228	A_12_P110681	-0.413030633047451
QX233	A_12_P110681	-0.042852122422682
QX235	A_12_P110681	-0.0128521224226821
QX25	A_12_P110681	0.303
QX26	A_12_P110681	0.113
QX28	A_12_P110681	-0.127
QX29	A_12_P110681	-0.031278841737638
QX30	A_12_P110681	0.00548121091065119
QX31	A_12_P110681	-0.011278841737638
QX32	A_12_P110681	-0.0169706679982835
QX33	A_12_P110681	0.460509517434808
QX37	A_12_P110681	-0.101548071577141
QX3	A_12_P110681	-0.0615480715771408
QX41	A_12_P110681	0.0329999999999996
QX44	A_12_P110681	-0.0330306330474513
QX45	A_12_P110681	-0.0536150312714789
QX47	A_12_P110681	0.21
QX48	A_12_P110681	0.00872115826236196
QX51	A_12_P110681	-0.258026585473821
QX52	A_12_P110681	0.176610908182988
QX53	A_12_P110681	0.281973414526179
QX56	A_12_P110681	0.00299999999999963
QX4	A_12_P110681	0.270509517434808
QX58	A_12_P110681	-0.0980265854738205
QX60	A_12_P110681	0.0629999999999997
QX64	A_12_P110681	-0.377
QX65	A_12_P110681	-0.288909765654832
QX66	A_12_P110681	2.6404659708712e-15
QX67	A_12_P110681	0.123029332001716
QX68	A_12_P110681	0.283029332001716
QX70	A_12_P110681	0.0920676757588763
QX72	A_12_P110681	0.460449130183274
QX74	A_12_P110681	-0.0680265854738204
QX6	A_12_P110681	0.370449130183274
QX81	A_12_P110681	-0.147
QX82	A_12_P110681	-0.0394904825651922
QX83	A_12_P110681	-0.0951241896611126
QX85	A_12_P110681	-0.041278841737638
QX86	A_12_P110681	0.178721158262362
QX88	A_12_P110681	0.0166109081829884
QX90	A_12_P110681	0.150509517434808
QX91	A_12_P110681	-0.213030633047451
QX93	A_12_P110681	0.0710902343451681
QX94	A_12_P110681	0.00845192842285923
QX98	A_12_P110681	0.0410902343451681
QX103	A_12_P110681	0.0363849687285211
QX107	A_12_P110681	0.352067675758876
QX108	A_12_P110681	-0.202852122422682
QX111	A_12_P110681	0.0371478775773179
QX115	A_12_P110681	0.0666109081829884
QX11	A_12_P110681	-0.18802658547382
QX119	A_12_P110681	-0.042852122422682
QX120	A_12_P110681	0.047147877577318
QX121	A_12_P110681	0.101090234345168
QX128	A_12_P110681	0.110449130183274
QX132	A_12_P110681	-0.349550869816726
QX134	A_12_P110681	-0.299550869816726
QX13	A_12_P110681	-0.193030633047451
QX135	A_12_P110681	-0.221548071577141
QX136	A_12_P110681	-0.241548071577141
QX140	A_12_P110681	-0.0480265854738205
QX141	A_12_P110681	-0.0133890918170116
QX142	A_12_P110681	-0.183389091817012
QX144	A_12_P110681	-0.383389091817012
QX145	A_12_P110681	0.0866109081829884
QX148	A_12_P110681	-0.0479323242411237
QX151	A_12_P110681	0.0784519284228592
QX154	A_12_P110681	0.187147877577318
QX15	A_12_P110681	-0.366970667998284
QX158	A_12_P110681	-0.0933890918170116
QX159	A_12_P110681	-0.207932324241124
QX161	A_12_P110681	0.203029332001716
QX162	A_12_P110681	0.132067675758876
QX164	A_12_P110681	0.490449130183275
QX165	A_12_P110681	0.258721158262362
QX166	A_12_P110681	0.273
QX167	A_12_P110681	0.108721158262362
QX168	A_12_P110681	-0.177932324241124
QX169	A_12_P110681	0.168721158262362
QX170	A_12_P110681	0.138451928422859
QX172	A_12_P110681	0.213029332001716
QX174	A_12_P110681	0.213029332001716
QX16	A_12_P110681	0.0619734145261795
QX17	A_12_P110681	0.220449130183274
QX176	A_12_P110681	-0.191548071577141
QX183	A_12_P110681	-0.0579323242411238
QX186	A_12_P110681	0.0404491301832745
QX188	A_12_P110681	0.0810902343451681
QX190	A_12_P110681	0.183029332001716
QX191	A_12_P110681	0.118721158262362
QX18	A_12_P110681	-0.21
QX19	A_12_P110681	0.0895470956135052
QX196	A_12_P110681	-0.0904529043864949
QX198	A_12_P110681	0.0974895066015567
QX205	A_12_P110681	0.215648486361686
QX206	A_12_P110681	0.316006945131246
QX207	A_12_P110681	-0.0245774530927814
QX208	A_12_P110681	-0.0679330898195861
QX210	A_12_P110681	-0.310513291638028
QX211	A_12_P110681	-0.0838145442439846
QX212	A_12_P110681	-0.152852122422682
QX214	A_12_P110681	-0.139872187476134
QX215	A_12_P110681	-0.0525104933984433
QX218	A_12_P110681	0.0661854557560154
QX221	A_12_P110681	0.170127812523866
QX22	A_12_P110681	0.131010992704877
QX225	A_12_P110681	0.0561854557560154
QX229	A_12_P110681	0.0701278125238655
QX230	A_12_P110681	0.416185455756015
QX231	A_12_P110681	0.177489506601557
QX232	A_12_P110681	-0.0479330898195861
QX234	A_12_P110681	0.0156484863616858
QX236	A_12_P110681	-0.00381454424398467
QX24	A_12_P110681	-0.0738145442439846
QX237	A_12_P110681	-0.150513291638028
QX27	A_12_P110681	-0.237933089819586
QX34	A_12_P110681	-0.223993054868754
QX38	A_12_P110681	0.0477587364410596
QX2	A_12_P110681	-0.0979330898195861
QX39	A_12_P110681	-0.0639930548687541
QX40	A_12_P110681	-0.237933089819586
QX42	A_12_P110681	0.0511052539375737
QX49	A_12_P110681	0.421010992704877
QX54	A_12_P110681	0.106006945131246
QX55	A_12_P110681	0.0195470956135053
QX59	A_12_P110681	0.0561854557560154
QX61	A_12_P110681	-0.0289890072951229
QX62	A_12_P110681	-0.128989007295123
QX63	A_12_P110681	-0.075481210910654
QX71	A_12_P110681	0.0411052539375737
QX73	A_12_P110681	-0.113814544243985
QX76	A_12_P110681	-0.0778578725027645
QX77	A_12_P110681	0.983012526059566
QX7	A_12_P110681	-0.0379330898195861
QX78	A_12_P110681	-0.0822412635589404
QX79	A_12_P110681	-0.0638145442439846
QX80	A_12_P110681	0.187489506601557
QX84	A_12_P110681	0.115422546907219
QX87	A_12_P110681	0.237147877577318
QX92	A_12_P110681	-0.00548121091065135
QX8	A_12_P110681	0.164875810338887
QX9	A_12_P110681	-0.150452904386495
QX96	A_12_P110681	-0.12224126355894
QX97	A_12_P110681	-0.129872187476134
QX99	A_12_P110681	0.0901278125238655
QX100	A_12_P110681	0.235648486361686
QX101	A_12_P110681	0.0556484863616859
QX102	A_12_P110681	-0.0625104933984433
QX104	A_12_P110681	0.0674895066015567
QX106	A_12_P110681	-0.0451241896611125
QX109	A_12_P110681	-0.0238145442439847
QX112	A_12_P110681	0.270127812523865
QX114	A_12_P110681	-0.0198721874761345
QX10	A_12_P110681	0.152066910180414
QX117	A_12_P110681	0.156185455756015
QX124	A_12_P110681	-0.250513291638028
QX125	A_12_P110681	0.119486708361972
QX127	A_12_P110681	-0.140513291638028
QX129	A_12_P110681	-0.0179330898195861
QX131	A_12_P110681	-0.0288947460624264
QX133	A_12_P110681	-0.0238145442439847
QX12	A_12_P110681	-0.230513291638028
QX137	A_12_P110681	-0.120452904386495
QX138	A_12_P110681	-0.222510493398443
QX139	A_12_P110681	0.0777587364410596
QX143	A_12_P110681	-0.24224126355894
QX147	A_12_P110681	0.00775873644105958
QX149	A_12_P110681	0.175648486361686
QX14	A_12_P110681	0.172066910180414
QX156	A_12_P110681	-0.0104529043864948
QX157	A_12_P110681	-0.0805132916380282
QX160	A_12_P110681	0.0601278125238655
QX163	A_12_P110681	0.0574895066015567
QX171	A_12_P110681	-2.70638546295832e-15
QX173	A_12_P110681	0.267489506601557
QX177	A_12_P110681	-0.168894746062426
QX178	A_12_P110681	0.0074895066015567
QX179	A_12_P110681	-0.0722412635589404
QX180	A_12_P110681	-0.00987218747613443
QX181	A_12_P110681	0.0301278125238655
QX182	A_12_P110681	0.0674895066015567
QX184	A_12_P110681	-0.26224126355894
QX185	A_12_P110681	-0.320452904386495
QX187	A_12_P110681	0.21775873644106
QX189	A_12_P110681	0.109547095613505
QX192	A_12_P110681	-0.0222412635589403
QX193	A_12_P110681	-0.0179330898195861
QX153	A_12_P110681	0.0211052539375736
QX1	A_12_P109121	-0.0112814402723552
QX194	A_12_P109121	-0.032321360257224
QX195	A_12_P109121	0.138718559727646
QX197	A_12_P109121	-0.408742170680822
QX199	A_12_P109121	-0.0677380269238901
QX200	A_12_P109121	-0.151468178063579
QX202	A_12_P109121	0.303413092212846
QX203	A_12_P109121	0.603413092212847
QX204	A_12_P109121	-0.196586907787154
QX209	A_12_P109121	0.341257829319178
QX20	A_12_P109121	-0.37
QX21	A_12_P109121	0.0687185597276455
QX213	A_12_P109121	0.0170089798070822
QX216	A_12_P109121	-0.083857088205779
QX217	A_12_P109121	-0.231281440272354
QX220	A_12_P109121	-0.12773802692389
QX222	A_12_P109121	-0.0229910201929176
QX223	A_12_P109121	-0.0314681780635817
QX224	A_12_P109121	0.108531821936418
QX226	A_12_P109121	-0.120188586492258
QX227	A_12_P109121	-0.128742170680823
QX228	A_12_P109121	0.339811413507742
QX233	A_12_P109121	-0.12773802692389
QX235	A_12_P109121	-0.0277380269238901
QX25	A_12_P109121	0.36
QX26	A_12_P109121	-0.21
QX28	A_12_P109121	0.0299999999999996
QX29	A_12_P109121	0.101257829319177
QX30	A_12_P109121	0.107678639742776
QX31	A_12_P109121	-0.0587421706808227
QX32	A_12_P109121	-0.106553496282946
QX33	A_12_P109121	0.128718559727646
QX37	A_12_P109121	-0.0747931539820482
QX3	A_12_P109121	-0.0647931539820482
QX41	A_12_P109121	0.0299999999999996
QX44	A_12_P109121	-0.220188586492258
QX45	A_12_P109121	0.0561429117942212
QX47	A_12_P109121	0.305
QX48	A_12_P109121	-0.0487421706808227
QX51	A_12_P109121	-0.146634326988927
QX52	A_12_P109121	0.0370089798070823
QX53	A_12_P109121	0.0433656730110724
QX56	A_12_P109121	0.0899999999999996
QX4	A_12_P109121	-0.181281440272354
QX58	A_12_P109121	0.143365673011072
QX60	A_12_P109121	0.19
QX64	A_12_P109121	0.0499999999999995
QX65	A_12_P109121	-0.121468178063582
QX66	A_12_P109121	9.124645483638e-16
QX67	A_12_P109121	-0.0865534962829456
QX68	A_12_P109121	0.0534465037170544
QX70	A_12_P109121	-0.0594344668810193
QX72	A_12_P109121	0.409833397093258
QX74	A_12_P109121	-0.0066343269889276
QX6	A_12_P109121	0.209833397093258
QX81	A_12_P109121	-0.15
QX82	A_12_P109121	-0.121281440272354
QX83	A_12_P109121	-0.331944187272708
QX85	A_12_P109121	-0.678742170680823
QX86	A_12_P109121	0.351257829319177
QX88	A_12_P109121	0.217008979807082
QX90	A_12_P109121	-0.0512814402723538
QX91	A_12_P109121	-0.100188586492258
QX93	A_12_P109121	0.0185318219364183
QX94	A_12_P109121	-0.134793153982048
QX98	A_12_P109121	0.128531821936418
QX103	A_12_P109121	-0.0638570882057788
QX107	A_12_P109121	0.25056553311898
QX108	A_12_P109121	-0.0877380269238902
QX111	A_12_P109121	0.0822619730761098
QX115	A_12_P109121	0.0670089798070823
QX11	A_12_P109121	-0.256634326988928
QX119	A_12_P109121	0.00226197307610982
QX120	A_12_P109121	-0.18773802692389
QX121	A_12_P109121	-0.0314681780635817
QX128	A_12_P109121	-0.100166602906742
QX132	A_12_P109121	0.109833397093258
QX134	A_12_P109121	0.039833397093258
QX13	A_12_P109121	-0.0501885864922575
QX135	A_12_P109121	-0.0547931539820482
QX136	A_12_P109121	-0.224793153982048
QX140	A_12_P109121	-0.216634326988927
QX141	A_12_P109121	0.297008979807082
QX142	A_12_P109121	0.147008979807082
QX144	A_12_P109121	-0.352991020192918
QX145	A_12_P109121	-0.202991020192918
QX148	A_12_P109121	-0.159434466881019
QX151	A_12_P109121	0.155206846017952
QX154	A_12_P109121	-0.0577380269238901
QX15	A_12_P109121	0.333446503717054
QX158	A_12_P109121	0.0270089798070823
QX159	A_12_P109121	0.160565533118981
QX161	A_12_P109121	0.153446503717054
QX162	A_12_P109121	-0.109434466881019
QX164	A_12_P109121	0.279833397093258
QX165	A_12_P109121	0.0512578293191773
QX166	A_12_P109121	-0.0200000000000004
QX167	A_12_P109121	0.261257829319177
QX168	A_12_P109121	0.10056553311898
QX169	A_12_P109121	-0.0387421706808227
QX170	A_12_P109121	0.255206846017952
QX172	A_12_P109121	0.173446503717054
QX174	A_12_P109121	-0.196553496282946
QX16	A_12_P109121	0.0733656730110724
QX17	A_12_P109121	0.169833397093258
QX176	A_12_P109121	-0.104793153982048
QX183	A_12_P109121	-0.239434466881019
QX186	A_12_P109121	-0.170166602906742
QX188	A_12_P109121	0.148531821936418
QX190	A_12_P109121	-0.0165534962829457
QX191	A_12_P109121	-0.0387421706808227
QX18	A_12_P109121	-0.305
QX19	A_12_P109121	-0.126638719757907
QX196	A_12_P109121	0.223361280242093
QX198	A_12_P109121	-0.0901504334676014
QX205	A_12_P109121	-0.178348299678471
QX206	A_12_P109121	-0.135545865977811
QX207	A_12_P109121	-0.0692143676913319
QX208	A_12_P109121	0.588089224231501
QX210	A_12_P109121	-0.595523882392295
QX211	A_12_P109121	-0.0530953064094432
QX212	A_12_P109121	-0.14773802692389
QX214	A_12_P109121	0.0131745424508652
QX215	A_12_P109121	-0.0101504334676014
QX218	A_12_P109121	0.386904693590557
QX221	A_12_P109121	-0.0868254575491348
QX22	A_12_P109121	0.0680083935255194
QX225	A_12_P109121	-0.0930953064094432
QX229	A_12_P109121	0.193174542450865
QX230	A_12_P109121	0.376904693590557
QX231	A_12_P109121	0.0698495665323986
QX232	A_12_P109121	0.108089224231501
QX234	A_12_P109121	0.0516517003215293
QX236	A_12_P109121	-0.0630953064094432
QX24	A_12_P109121	-0.0430953064094432
QX237	A_12_P109121	-0.165523882392295
QX27	A_12_P109121	-0.191910775768499
QX34	A_12_P109121	0.0244541340221891
QX38	A_12_P109121	0.145900549833625
QX2	A_12_P109121	-0.171910775768499
QX39	A_12_P109121	0.154454134022189
QX40	A_12_P109121	-0.361910775768499
QX42	A_12_P109121	0.205208253633427
QX49	A_12_P109121	0.308008393525519
QX54	A_12_P109121	0.234454134022189
QX55	A_12_P109121	0.253361280242093
QX59	A_12_P109121	-0.283095306409443
QX61	A_12_P109121	0.0980083935255195
QX62	A_12_P109121	-0.0119916064744806
QX63	A_12_P109121	0.0323213602572233
QX71	A_12_P109121	-0.0347917463665727
QX73	A_12_P109121	-0.353095306409443
QX76	A_12_P109121	-0.0955932851795838
QX77	A_12_P109121	0.97488090683815
QX7	A_12_P109121	-0.421910775768499
QX78	A_12_P109121	-0.0340994501663754
QX79	A_12_P109121	0.156904693590557
QX80	A_12_P109121	0.179849566532399
QX84	A_12_P109121	0.160785632308668
QX87	A_12_P109121	0.21226197307611
QX92	A_12_P109121	-0.107678639742777
QX8	A_12_P109121	-0.0919441872727079
QX9	A_12_P109121	0.00336128024209299
QX96	A_12_P109121	-0.0840994501663755
QX97	A_12_P109121	-0.196825457549135
QX99	A_12_P109121	0.193174542450865
QX100	A_12_P109121	-0.0683482996784708
QX101	A_12_P109121	0.131651700321529
QX102	A_12_P109121	0.0298495665323987
QX104	A_12_P109121	0.179849566532399
QX106	A_12_P109121	-0.381944187272708
QX109	A_12_P109121	-0.00309530640944321
QX112	A_12_P109121	0.143174542450865
QX114	A_12_P109121	-0.256825457549135
QX10	A_12_P109121	0.258089224231501
QX117	A_12_P109121	0.336904693590557
QX124	A_12_P109121	-0.135523882392295
QX125	A_12_P109121	0.154476117607705
QX127	A_12_P109121	-0.115523882392295
QX129	A_12_P109121	0.0680892242315013
QX131	A_12_P109121	0.245208253633427
QX133	A_12_P109121	0.106904693590557
QX12	A_12_P109121	0.004476117607705
QX137	A_12_P109121	0.083361280242093
QX138	A_12_P109121	0.00984956653239866
QX139	A_12_P109121	0.225900549833625
QX143	A_12_P109121	-0.0940994501663755
QX147	A_12_P109121	-0.0440994501663755
QX149	A_12_P109121	-0.0683482996784708
QX14	A_12_P109121	0.128089224231501
QX156	A_12_P109121	-0.016638719757907
QX157	A_12_P109121	-0.095523882392295
QX160	A_12_P109121	-0.0368254575491348
QX163	A_12_P109121	0.149849566532399
QX171	A_12_P109121	-2.58300325572947e-15
QX173	A_12_P109121	-0.0601504334676014
QX177	A_12_P109121	-0.204791746366572
QX178	A_12_P109121	-0.160150433467601
QX179	A_12_P109121	-0.0540994501663755
QX180	A_12_P109121	-0.0868254575491348
QX181	A_12_P109121	0.0531745424508652
QX182	A_12_P109121	-0.0501504334676013
QX184	A_12_P109121	-0.484099450166376
QX185	A_12_P109121	-0.166638719757907
QX187	A_12_P109121	0.185900549833625
QX189	A_12_P109121	0.093361280242093
QX192	A_12_P109121	0.195900549833625
QX193	A_12_P109121	-0.0119107757684987
QX153	A_12_P109121	-0.154791746366573
QX1	A_12_P107066	-0.431290723747996
QX194	A_12_P107066	0.43575993884143
QX195	A_12_P107066	-0.351290723747996
QX197	A_12_P107066	0.211161680630934
QX199	A_12_P107066	-0.065490061158568
QX200	A_12_P107066	-0.063600067953967
QX202	A_12_P107066	0.102357226073893
QX203	A_12_P107066	-0.477642773926111
QX204	A_12_P107066	0.362357226073891
QX209	A_12_P107066	0.511161680630935
QX20	A_12_P107066	0.000999999999999662
QX21	A_12_P107066	0.388709276252003
QX213	A_12_P107066	-0.379430045868926
QX216	A_12_P107066	0.0186079510731462
QX217	A_12_P107066	-0.181290723747996
QX220	A_12_P107066	-0.085490061158567
QX222	A_12_P107066	0.410569954131073
QX223	A_12_P107066	0.206399932046035
QX224	A_12_P107066	-0.253600067953964
QX226	A_12_P107066	0.508294628558536
QX227	A_12_P107066	-0.00883831936906497
QX228	A_12_P107066	0.428294628558536
QX233	A_12_P107066	-0.195490061158568
QX235	A_12_P107066	0.244509938841432
QX25	A_12_P107066	0.431
QX26	A_12_P107066	0.171
QX28	A_12_P107066	0.351
QX29	A_12_P107066	-0.168838319369065
QX30	A_12_P107066	0.145759938841432
QX31	A_12_P107066	-0.458838319369065
QX32	A_12_P107066	0.125288820934925
QX33	A_12_P107066	-0.0912907237479961
QX37	A_12_P107066	0.0903536133953423
QX3	A_12_P107066	0.320353613395342
QX41	A_12_P107066	0.150999999999999
QX44	A_12_P107066	-0.241705371441464
QX45	A_12_P107066	-0.141392048926855
QX47	A_12_P107066	0.335
QX48	A_12_P107066	-0.588838319369065
QX51	A_12_P107066	-0.294833801407033
QX52	A_12_P107066	0.0605699541310743
QX53	A_12_P107066	-0.224833801407033
QX56	A_12_P107066	-0.329
QX4	A_12_P107066	-0.141290723747996
QX58	A_12_P107066	-0.124833801407033
QX60	A_12_P107066	-0.339
QX64	A_12_P107066	-0.259
QX65	A_12_P107066	0.0463999320460357
QX66	A_12_P107066	-1.94668500069772e-16
QX67	A_12_P107066	0.225288820934924
QX68	A_12_P107066	-0.314711179065075
QX70	A_12_P107066	0.0139666157011933
QX72	A_12_P107066	0.260709276252003
QX74	A_12_P107066	0.145166198592967
QX6	A_12_P107066	0.170709276252003
QX81	A_12_P107066	0.0109999999999996
QX82	A_12_P107066	-0.161290723747996
QX83	A_12_P107066	0.0308373483910262
QX85	A_12_P107066	-0.188838319369065
QX86	A_12_P107066	0.431161680630935
QX88	A_12_P107066	-0.0394300458689257
QX90	A_12_P107066	-0.191290723747996
QX91	A_12_P107066	0.268294628558536
QX93	A_12_P107066	-0.133600067953964
QX94	A_12_P107066	-0.169646386604658
QX98	A_12_P107066	0.0563999320460357
QX103	A_12_P107066	0.168607951073145
QX107	A_12_P107066	0.253966615701193
QX108	A_12_P107066	-0.0754900611585681
QX111	A_12_P107066	0.0345099388414318
QX115	A_12_P107066	-0.419430045868926
QX11	A_12_P107066	NA
QX119	A_12_P107066	0.174509938841432
QX120	A_12_P107066	0.284509938841432
QX121	A_12_P107066	-0.0336000679539643
QX128	A_12_P107066	0.150709276252003
QX132	A_12_P107066	-0.339290723747997
QX134	A_12_P107066	-0.179290723747997
QX13	A_12_P107066	0.0182946285585363
QX135	A_12_P107066	0.160353613395342
QX136	A_12_P107066	-0.219646386604658
QX140	A_12_P107066	NA
QX141	A_12_P107066	0.720569954131074
QX142	A_12_P107066	0.370569954131074
QX144	A_12_P107066	-0.469430045868926
QX145	A_12_P107066	-0.329430045868926
QX148	A_12_P107066	-0.106033384298807
QX151	A_12_P107066	0.0303536133953423
QX154	A_12_P107066	-0.0454900611585681
QX15	A_12_P107066	NA
QX158	A_12_P107066	-0.439430045868926
QX159	A_12_P107066	0.363966615701193
QX161	A_12_P107066	0.0152888209349246
QX162	A_12_P107066	0.0839666157011934
QX164	A_12_P107066	0.0607092762520033
QX165	A_12_P107066	-0.188838319369065
QX166	A_12_P107066	-0.189
QX167	A_12_P107066	0.371161680630935
QX168	A_12_P107066	-0.536033384298807
QX169	A_12_P107066	-0.428838319369065
QX170	A_12_P107066	0.150353613395342
QX172	A_12_P107066	0.265288820934925
QX174	A_12_P107066	-0.294711179065075
QX16	A_12_P107066	0.215166198592968
QX17	A_12_P107066	0.0707092762520033
QX176	A_12_P107066	0.0203536133953423
QX183	A_12_P107066	-0.176033384298807
QX186	A_12_P107066	0.130709276252003
QX188	A_12_P107066	0.136399932046036
QX190	A_12_P107066	-0.374711179065075
QX191	A_12_P107066	0.0311616806309351
QX18	A_12_P107066	-0.335
QX19	A_12_P107066	NA
QX196	A_12_P107066	-0.21281060143086
QX198	A_12_P107066	0.238833735712478
QX205	A_12_P107066	0.34905007644821
QX206	A_12_P107066	-0.0432252491243278
QX207	A_12_P107066	-0.202911926609719
QX208	A_12_P107066	0.19376894325206
QX210	A_12_P107066	-0.090810601430861
QX211	A_12_P107066	0.0329900611585678
QX212	A_12_P107066	0.0845099388414319
QX214	A_12_P107066	0.334880054363172
QX215	A_12_P107066	0.168833735712478
QX218	A_12_P107066	-0.227009938841432
QX221	A_12_P107066	0.414880054363172
QX22	A_12_P107066	0.0636463209101035
QX225	A_12_P107066	-0.307009938841432
QX229	A_12_P107066	-0.0951199456368283
QX230	A_12_P107066	-0.0570099388414323
QX231	A_12_P107066	-0.301166264287522
QX232	A_12_P107066	0.18376894325206
QX234	A_12_P107066	0.37905007644821
QX236	A_12_P107066	-0.407009938841432
QX24	A_12_P107066	-0.0170099388414323
QX237	A_12_P107066	0.349189398569139
QX27	A_12_P107066	0.38376894325206
QX34	A_12_P107066	0.196774750875672
QX38	A_12_P107066	-0.170358197051929
QX2	A_12_P107066	-0.166231056747939
QX39	A_12_P107066	-0.293225249124328
QX40	A_12_P107066	-0.23623105674794
QX42	A_12_P107066	0.0524467380183293
QX49	A_12_P107066	0.243646320910103
QX54	A_12_P107066	0.0467747508756722
QX55	A_12_P107066	-0.26281060143086
QX59	A_12_P107066	0.222990061158568
QX61	A_12_P107066	-0.196353679089897
QX62	A_12_P107066	0.213646320910103
QX63	A_12_P107066	-0.435759938841435
QX71	A_12_P107066	0.0924467380183294
QX73	A_12_P107066	-0.0670099388414323
QX76	A_12_P107066	-0.0404162766052506
QX77	A_12_P107066	0.149493374105712
QX7	A_12_P107066	0.0937689432520604
QX78	A_12_P107066	-0.460358197051929
QX79	A_12_P107066	-0.217009938841432
QX80	A_12_P107066	-0.121166264287522
QX84	A_12_P107066	0.157088073390281
QX87	A_12_P107066	0.224509938841432
QX92	A_12_P107066	-0.145759938841432
QX8	A_12_P107066	-0.0891626516089738
QX9	A_12_P107066	NA
QX96	A_12_P107066	-0.580358197051929
QX97	A_12_P107066	-0.295119945636828
QX99	A_12_P107066	-0.0451199456368283
QX100	A_12_P107066	0.0090500764482102
QX101	A_12_P107066	-0.45094992355179
QX102	A_12_P107066	0.108833735712478
QX104	A_12_P107066	-0.00116626428752172
QX106	A_12_P107066	0.0308373483910262
QX109	A_12_P107066	0.282990061158568
QX112	A_12_P107066	0.184880054363172
QX114	A_12_P107066	-0.445119945636828
QX10	A_12_P107066	0.32376894325206
QX117	A_12_P107066	-0.0470099388414323
QX124	A_12_P107066	-0.310810601430861
QX125	A_12_P107066	-0.0108106014308608
QX127	A_12_P107066	-0.280810601430861
QX129	A_12_P107066	-0.296231056747939
QX131	A_12_P107066	0.0224467380183294
QX133	A_12_P107066	0.332990061158568
QX12	A_12_P107066	-0.110810601430861
QX137	A_12_P107066	-0.0628106014308602
QX138	A_12_P107066	-0.141166264287522
QX139	A_12_P107066	0.569641802948071
QX143	A_12_P107066	0.909641802948071
QX147	A_12_P107066	0.249641802948071
QX149	A_12_P107066	-0.0509499235517898
QX14	A_12_P107066	NA
QX156	A_12_P107066	0.56718939856914
QX157	A_12_P107066	0.129189398569139
QX160	A_12_P107066	0.174880054363172
QX163	A_12_P107066	-0.0911662642875217
QX171	A_12_P107066	1.2139269624234e-15
QX173	A_12_P107066	-0.0711662642875217
QX177	A_12_P107066	0.0124467380183294
QX178	A_12_P107066	-0.231166264287522
QX179	A_12_P107066	0.279641802948071
QX180	A_12_P107066	0.0548800543631716
QX181	A_12_P107066	-0.245119945636828
QX182	A_12_P107066	0.0588337357124783
QX184	A_12_P107066	0.179641802948071
QX185	A_12_P107066	0.65718939856914
QX187	A_12_P107066	0.279641802948071
QX189	A_12_P107066	-0.16281060143086
QX192	A_12_P107066	-0.450358197051929
QX193	A_12_P107066	-0.00623105674793953
QX153	A_12_P107066	-0.0775532619816707
QX1	A_12_P100280	0.0740977849673934
QX194	A_12_P100280	0.103870130246981
QX195	A_12_P100280	0.0740977849673925
QX197	A_12_P100280	0.543267081105808
QX199	A_12_P100280	-0.135713203086351
QX200	A_12_P100280	-0.0584776330589073
QX202	A_12_P100280	0.453804045612808
QX203	A_12_P100280	0.443804045612809
QX204	A_12_P100280	-0.0461959543871914
QX209	A_12_P100280	0.513267081105809
QX20	A_12_P100280	-0.142
QX21	A_12_P100280	-0.125902215032606
QX213	A_12_P100280	-0.181472402314763
QX216	A_12_P100280	-0.0289038958024137
QX217	A_12_P100280	-0.285902215032607
QX220	A_12_P100280	0.0442867969136492
QX222	A_12_P100280	-0.0314724023147633
QX223	A_12_P100280	-0.218477633058908
QX224	A_12_P100280	-0.378477633058909
QX226	A_12_P100280	-0.624430160769264
QX227	A_12_P100280	-0.0467329188941904
QX228	A_12_P100280	0.155569839230736
QX233	A_12_P100280	-0.105713203086351
QX235	A_12_P100280	0.0142867969136491
QX25	A_12_P100280	0.0480000000000004
QX26	A_12_P100280	-0.102
QX28	A_12_P100280	0.278
QX29	A_12_P100280	-0.21673291889419
QX30	A_12_P100280	0.118870130246982
QX31	A_12_P100280	-0.21673291889419
QX32	A_12_P100280	0.0937571432716808
QX33	A_12_P100280	0.474097784967393
QX37	A_12_P100280	0.0450075192333481
QX3	A_12_P100280	0.385007519233348
QX41	A_12_P100280	0.138
QX44	A_12_P100280	-0.174430160769264
QX45	A_12_P100280	-0.148903895802414
QX47	A_12_P100280	-0.0150000000000001
QX48	A_12_P100280	-0.17673291889419
QX51	A_12_P100280	-0.254422040929008
QX52	A_12_P100280	0.218527597685237
QX53	A_12_P100280	-0.114422040929008
QX56	A_12_P100280	-0.122
QX4	A_12_P100280	-0.0359022150326066
QX58	A_12_P100280	-0.104422040929009
QX60	A_12_P100280	-0.182
QX64	A_12_P100280	0.0980000000000004
QX65	A_12_P100280	-0.0484776330589084
QX66	A_12_P100280	3.13551268282808e-15
QX67	A_12_P100280	-0.0162428567283192
QX68	A_12_P100280	0.563757143271681
QX70	A_12_P100280	-0.200941558127514
QX72	A_12_P100280	0.24161212156385
QX74	A_12_P100280	0.305577959070991
QX6	A_12_P100280	0.0616121215638502
QX81	A_12_P100280	-0.0319999999999996
QX82	A_12_P100280	-0.225902215032606
QX83	A_12_P100280	-0.453936214881157
QX85	A_12_P100280	-0.15673291889419
QX86	A_12_P100280	-0.20673291889419
QX88	A_12_P100280	0.388527597685237
QX90	A_12_P100280	0.00409778496739344
QX91	A_12_P100280	-0.154430160769264
QX93	A_12_P100280	-0.338477633058909
QX94	A_12_P100280	-0.124992480766652
QX98	A_12_P100280	0.0415223669410916
QX103	A_12_P100280	-0.188903895802414
QX107	A_12_P100280	0.209058441872485
QX108	A_12_P100280	-0.395713203086351
QX111	A_12_P100280	-0.375713203086351
QX115	A_12_P100280	-0.201472402314763
QX11	A_12_P100280	0.215577959070992
QX119	A_12_P100280	-0.0857132030863508
QX120	A_12_P100280	-0.125713203086351
QX121	A_12_P100280	0.121522366941092
QX128	A_12_P100280	-0.15838787843615
QX132	A_12_P100280	0.0516121215638503
QX134	A_12_P100280	-0.20838787843615
QX13	A_12_P100280	-0.0844301607692637
QX135	A_12_P100280	0.215007519233348
QX136	A_12_P100280	-0.524992480766652
QX140	A_12_P100280	0.0055779590709915
QX141	A_12_P100280	0.228527597685237
QX142	A_12_P100280	0.268527597685237
QX144	A_12_P100280	-0.0814724023147632
QX145	A_12_P100280	-0.271472402314763
QX148	A_12_P100280	-0.150941558127515
QX151	A_12_P100280	-0.0349924807666519
QX154	A_12_P100280	-0.295713203086351
QX15	A_12_P100280	-0.0362428567283192
QX158	A_12_P100280	-0.231472402314763
QX159	A_12_P100280	0.489058441872486
QX161	A_12_P100280	0.123757143271681
QX162	A_12_P100280	0.0890584418724854
QX164	A_12_P100280	0.27161212156385
QX165	A_12_P100280	0.17326708110581
QX166	A_12_P100280	0.0180000000000004
QX167	A_12_P100280	0.23326708110581
QX168	A_12_P100280	-0.0309415581275145
QX169	A_12_P100280	0.0832670811058096
QX170	A_12_P100280	0.0150075192333481
QX172	A_12_P100280	0.0637571432716808
QX174	A_12_P100280	0.0237571432716808
QX16	A_12_P100280	-0.0244220409290085
QX17	A_12_P100280	0.16161212156385
QX176	A_12_P100280	0.395007519233348
QX183	A_12_P100280	0.00905844187248546
QX186	A_12_P100280	-0.0183878784361497
QX188	A_12_P100280	-0.208477633058908
QX190	A_12_P100280	-0.226242856728319
QX191	A_12_P100280	0.0432670811058096
QX18	A_12_P100280	0.0149999999999999
QX19	A_12_P100280	-0.0336424755265716
QX196	A_12_P100280	-0.133642475526572
QX198	A_12_P100280	-0.0327327412606169
QX205	A_12_P100280	0.110787337191272
QX206	A_12_P100280	0.0978295787367713
QX207	A_12_P100280	0.383355843703621
QX208	A_12_P100280	0.546016882777716
QX210	A_12_P100280	0.0538718610698853
QX211	A_12_P100280	-0.113453463580316
QX212	A_12_P100280	0.424286796913649
QX214	A_12_P100280	0.293782106447127
QX215	A_12_P100280	-0.312732741260617
QX218	A_12_P100280	0.016546536419684
QX221	A_12_P100280	0.0837821064471265
QX22	A_12_P100280	-0.162162301422974
QX225	A_12_P100280	-0.063453463580316
QX229	A_12_P100280	0.563782106447127
QX230	A_12_P100280	0.646546536419684
QX231	A_12_P100280	-0.0227327412606169
QX232	A_12_P100280	0.246016882777716
QX234	A_12_P100280	0.120787337191272
QX236	A_12_P100280	-0.213453463580316
QX24	A_12_P100280	-0.373453463580316
QX237	A_12_P100280	0.00387186106988524
QX27	A_12_P100280	-0.263983117222284
QX34	A_12_P100280	0.177829578736771
QX38	A_12_P100280	0.355526820611844
QX2	A_12_P100280	-0.403983117222284
QX39	A_12_P100280	0.197829578736771
QX40	A_12_P100280	-0.213983117222284
QX42	A_12_P100280	-0.0386818186214796
QX49	A_12_P100280	0.127837698577026
QX54	A_12_P100280	0.0878295787367713
QX55	A_12_P100280	0.676357524473428
QX59	A_12_P100280	0.096546536419684
QX61	A_12_P100280	0.207837698577026
QX62	A_12_P100280	-0.242162301422974
QX63	A_12_P100280	-0.103870130246984
QX71	A_12_P100280	-0.14868181862148
QX73	A_12_P100280	-0.013453463580316
QX76	A_12_P100280	0.0396034921949548
QX77	A_12_P100280	0.237419913168678
QX7	A_12_P100280	0.0660168827777157
QX78	A_12_P100280	-0.164473179388156
QX79	A_12_P100280	0.556546536419684
QX80	A_12_P100280	0.137267258739383
QX84	A_12_P100280	-0.016644156296379
QX87	A_12_P100280	0.204286796913649
QX92	A_12_P100280	-0.118870130246983
QX8	A_12_P100280	-0.0339362148811571
QX9	A_12_P100280	-0.293642475526572
QX96	A_12_P100280	-0.334473179388156
QX97	A_12_P100280	0.413782106447127
QX99	A_12_P100280	-0.116217893552874
QX100	A_12_P100280	-0.329212662808728
QX101	A_12_P100280	-0.0292126628087283
QX102	A_12_P100280	-0.072732741260617
QX104	A_12_P100280	-0.072732741260617
QX106	A_12_P100280	-0.323936214881157
QX109	A_12_P100280	-0.043453463580316
QX112	A_12_P100280	0.0737821064471265
QX114	A_12_P100280	-0.0662178935528735
QX10	A_12_P100280	0.296016882777716
QX117	A_12_P100280	0.246546536419684
QX124	A_12_P100280	-0.0261281389301147
QX125	A_12_P100280	0.103871861069885
QX127	A_12_P100280	-0.136128138930115
QX129	A_12_P100280	-0.303983117222284
QX131	A_12_P100280	0.0413181813785205
QX133	A_12_P100280	0.146546536419684
QX12	A_12_P100280	-0.376128138930115
QX137	A_12_P100280	-0.153642475526572
QX138	A_12_P100280	0.567267258739383
QX139	A_12_P100280	0.495526820611844
QX143	A_12_P100280	0.00552682061184427
QX147	A_12_P100280	-0.114473179388156
QX149	A_12_P100280	-0.0692126628087283
QX14	A_12_P100280	0.0860168827777157
QX156	A_12_P100280	-0.293642475526572
QX157	A_12_P100280	-0.0261281389301147
QX160	A_12_P100280	-0.286217893552873
QX163	A_12_P100280	-0.202732741260617
QX171	A_12_P100280	2.35835656559047e-15
QX173	A_12_P100280	0.00726725873938309
QX177	A_12_P100280	-0.10868181862148
QX178	A_12_P100280	-0.462732741260617
QX179	A_12_P100280	-0.00447317938815573
QX180	A_12_P100280	-0.246217893552873
QX181	A_12_P100280	0.373782106447127
QX182	A_12_P100280	0.097267258739383
QX184	A_12_P100280	-0.334473179388156
QX185	A_12_P100280	0.296357524473428
QX187	A_12_P100280	-0.0844731793881556
QX189	A_12_P100280	-0.363642475526572
QX192	A_12_P100280	-0.514473179388155
QX193	A_12_P100280	-0.283983117222284
QX153	A_12_P100280	-0.15868181862148
QX1	A_12_P115306	-0.0374519531496573
QX194	A_12_P115306	NA
QX195	A_12_P115306	-0.137451953149658
QX197	A_12_P115306	0.126658621625366
QX199	A_12_P115306	-0.200424711707966
QX200	A_12_P115306	0.150731801805963
QX202	A_12_P115306	0.354341122084501
QX203	A_12_P115306	-0.125658877915499
QX204	A_12_P115306	0.224341122084501
QX209	A_12_P115306	0.226658621625367
QX20	A_12_P115306	0.029
QX21	A_12_P115306	-0.207451953149658
QX213	A_12_P115306	0.181868966219025
QX216	A_12_P115306	-0.160841378374633
QX217	A_12_P115306	-0.0274519531496574
QX220	A_12_P115306	-0.210424711707966
QX222	A_12_P115306	0.0118689662190253
QX223	A_12_P115306	-0.129268198194037
QX224	A_12_P115306	0.0207318018059633
QX226	A_12_P115306	0.112400704729134
QX227	A_12_P115306	NA
QX228	A_12_P115306	0.0824007047291335
QX233	A_12_P115306	0.239575288292034
QX235	A_12_P115306	0.379575288292034
QX25	A_12_P115306	-0.151
QX26	A_12_P115306	0.0290000000000002
QX28	A_12_P115306	-0.171
QX29	A_12_P115306	NA
QX30	A_12_P115306	-0.030841378374633
QX31	A_12_P115306	-0.193341378374633
QX32	A_12_P115306	-0.0109465506714621
QX33	A_12_P115306	-0.0474519531496574
QX37	A_12_P115306	-0.211500543381154
QX3	A_12_P115306	-0.061500543381154
QX41	A_12_P115306	-0.241
QX44	A_12_P115306	-0.137599295270866
QX45	A_12_P115306	NA
QX47	A_12_P115306	NA
QX48	A_12_P115306	NA
QX51	A_12_P115306	-0.168647336639096
QX52	A_12_P115306	-0.438131033780975
QX53	A_12_P115306	-0.288647336639096
QX56	A_12_P115306	-0.261
QX4	A_12_P115306	0.362548046850343
QX58	A_12_P115306	-0.278647336639096
QX60	A_12_P115306	0.689
QX64	A_12_P115306	-0.171
QX65	A_12_P115306	0.800731801805963
QX66	A_12_P115306	1.65839564303383e-15
QX67	A_12_P115306	0.0590534493285379
QX68	A_12_P115306	-0.0309465506714621
QX70	A_12_P115306	-0.0740344819788609
QX72	A_12_P115306	0.253214713517009
QX74	A_12_P115306	-0.278647336639096
QX6	A_12_P115306	0.133214713517009
QX81	A_12_P115306	-0.201
QX82	A_12_P115306	0.202548046850343
QX83	A_12_P115306	0.0460238788337667
QX85	A_12_P115306	NA
QX86	A_12_P115306	-0.353341378374633
QX88	A_12_P115306	-0.268131033780975
QX90	A_12_P115306	-0.357451953149657
QX91	A_12_P115306	0.292400704729133
QX93	A_12_P115306	-0.229268198194037
QX94	A_12_P115306	-0.0415005433811541
QX98	A_12_P115306	-0.0592681981940367
QX103	A_12_P115306	0.389158621625367
QX107	A_12_P115306	0.245965518021139
QX108	A_12_P115306	-0.0604247117079663
QX111	A_12_P115306	-0.200424711707966
QX115	A_12_P115306	0.211868966219025
QX11	A_12_P115306	NA
QX119	A_12_P115306	-0.110424711707966
QX120	A_12_P115306	0.259575288292034
QX121	A_12_P115306	-0.209268198194037
QX128	A_12_P115306	-0.0367852864829908
QX132	A_12_P115306	-0.216785286482991
QX134	A_12_P115306	0.113214713517009
QX13	A_12_P115306	0.182400704729134
QX135	A_12_P115306	-0.081500543381154
QX136	A_12_P115306	-0.051500543381154
QX140	A_12_P115306	NA
QX141	A_12_P115306	-0.00813103378097473
QX142	A_12_P115306	0.121868966219025
QX144	A_12_P115306	-0.158131033780975
QX145	A_12_P115306	-0.108131033780975
QX148	A_12_P115306	0.0459655180211392
QX151	A_12_P115306	-0.021500543381154
QX154	A_12_P115306	-0.0804247117079663
QX15	A_12_P115306	NA
QX158	A_12_P115306	-0.0981310337809747
QX159	A_12_P115306	-0.104034481978861
QX161	A_12_P115306	-0.140946550671462
QX162	A_12_P115306	-0.00403448197886082
QX164	A_12_P115306	0.0532147135170092
QX165	A_12_P115306	NA
QX166	A_12_P115306	0.449
QX167	A_12_P115306	-0.00334137837463292
QX168	A_12_P115306	-0.374034481978861
QX169	A_12_P115306	0.276658621625367
QX170	A_12_P115306	0.00849945661884595
QX172	A_12_P115306	0.149053449328538
QX174	A_12_P115306	0.0690534493285379
QX16	A_12_P115306	0.301352663360904
QX17	A_12_P115306	0.273214713517009
QX176	A_12_P115306	-0.091500543381154
QX183	A_12_P115306	0.0759655180211392
QX186	A_12_P115306	-0.0867852864829907
QX188	A_12_P115306	-0.159268198194037
QX190	A_12_P115306	NA
QX191	A_12_P115306	NA
QX18	A_12_P115306	1.21430643318376e-16
QX19	A_12_P115306	NA
QX196	A_12_P115306	-0.00576919640039145
QX198	A_12_P115306	0.290182213368112
QX205	A_12_P115306	0.243551722968291
QX206	A_12_P115306	-0.155916538521601
QX207	A_12_P115306	-0.119158621625367
QX208	A_12_P115306	-0.219263793922196
QX210	A_12_P115306	-0.0251025297337248
QX211	A_12_P115306	-0.0887419549587004
QX212	A_12_P115306	0.139575288292034
QX214	A_12_P115306	0.212414558555229
QX215	A_12_P115306	0.000182213368111942
QX218	A_12_P115306	-0.1887419549587
QX221	A_12_P115306	0.162414558555229
QX22	A_12_P115306	0.16303542011017
QX225	A_12_P115306	0.1212580450413
QX229	A_12_P115306	-0.227585441444771
QX230	A_12_P115306	0.2412580450413
QX231	A_12_P115306	0.040182213368112
QX232	A_12_P115306	-0.00926379392219622
QX234	A_12_P115306	-0.136448277031709
QX236	A_12_P115306	-0.0387419549587004
QX24	A_12_P115306	-0.1487419549587
QX237	A_12_P115306	0.214897470266275
QX27	A_12_P115306	-0.169263793922196
QX34	A_12_P115306	0.2140834614784
QX38	A_12_P115306	0.088341378374633
QX2	A_12_P115306	NA
QX39	A_12_P115306	-0.255916538521601
QX40	A_12_P115306	-0.199263793922196
QX42	A_12_P115306	0.0476482747704051
QX49	A_12_P115306	-0.0969645798898302
QX54	A_12_P115306	0.134083461478399
QX55	A_12_P115306	-0.00576919640039145
QX59	A_12_P115306	-0.0587419549587004
QX61	A_12_P115306	0.0230354201101697
QX62	A_12_P115306	0.37303542011017
QX63	A_12_P115306	-6.29704621779581e-16
QX71	A_12_P115306	0.0176482747704051
QX73	A_12_P115306	-0.0887419549587004
QX76	A_12_P115306	0.251095002754803
QX77	A_12_P115306	-0.00277241441691125
QX7	A_12_P115306	0.710736206077804
QX78	A_12_P115306	NA
QX79	A_12_P115306	0.3712580450413
QX80	A_12_P115306	-0.00981778663188807
QX84	A_12_P115306	-0.109158621625367
QX87	A_12_P115306	0.0395752882920337
QX92	A_12_P115306	0.030841378374633
QX8	A_12_P115306	0.0460238788337667
QX9	A_12_P115306	0.0342308035996085
QX96	A_12_P115306	NA
QX97	A_12_P115306	-0.287585441444771
QX99	A_12_P115306	-0.157585441444771
QX100	A_12_P115306	0.103551722968291
QX101	A_12_P115306	0.0535517229682912
QX102	A_12_P115306	0.0201822133681119
QX104	A_12_P115306	-0.139817786631888
QX106	A_12_P115306	-0.293976121166233
QX109	A_12_P115306	-0.0787419549587003
QX112	A_12_P115306	-0.0475854414447708
QX114	A_12_P115306	0.272414558555229
QX10	A_12_P115306	0.140736206077804
QX117	A_12_P115306	0.0112580450412997
QX124	A_12_P115306	-0.145102529733725
QX125	A_12_P115306	-0.0251025297337248
QX127	A_12_P115306	-0.265102529733725
QX129	A_12_P115306	NA
QX131	A_12_P115306	-0.102351725229595
QX133	A_12_P115306	-0.0987419549587004
QX12	A_12_P115306	-0.205102529733725
QX137	A_12_P115306	0.00423080359960855
QX138	A_12_P115306	-0.00981778663188807
QX139	A_12_P115306	NA
QX143	A_12_P115306	-0.061658621625367
QX147	A_12_P115306	-0.171658621625367
QX149	A_12_P115306	0.143551722968291
QX14	A_12_P115306	-0.449263793922196
QX156	A_12_P115306	0.154230803599609
QX157	A_12_P115306	-0.0351025297337248
QX160	A_12_P115306	-0.0175854414447708
QX163	A_12_P115306	-0.0298177866318881
QX171	A_12_P115306	NA
QX173	A_12_P115306	0.0801822133681119
QX177	A_12_P115306	0.00764827477040511
QX178	A_12_P115306	0.090182213368112
QX179	A_12_P115306	NA
QX180	A_12_P115306	0.222414558555229
QX181	A_12_P115306	-0.317585441444771
QX182	A_12_P115306	0.220182213368112
QX184	A_12_P115306	-0.531658621625367
QX185	A_12_P115306	NA
QX187	A_12_P115306	0.228341378374633
QX189	A_12_P115306	-0.165769196400391
QX192	A_12_P115306	NA
QX193	A_12_P115306	-0.179263793922196
QX153	A_12_P115306	0.217648274770405
QX1	A_12_P108281	0.221372576390058
QX194	A_12_P108281	-0.75870367785383
QX195	A_12_P108281	-0.92862742360993
QX197	A_12_P108281	-0.788325257077602
QX199	A_12_P108281	-1.98245367785383
QX200	A_12_P108281	-0.673559642059816
QX202	A_12_P108281	0.46382195103454
QX203	A_12_P108281	1.57382195103453
QX204	A_12_P108281	-0.876178048965472
QX209	A_12_P108281	-0.778325257077578
QX20	A_12_P108281	0.863999999999998
QX21	A_12_P108281	-0.708627423609946
QX213	A_12_P108281	1.58409724160962
QX216	A_12_P108281	0.43503705771693
QX217	A_12_P108281	0.58137257639006
QX220	A_12_P108281	0.297546322146163
QX222	A_12_P108281	-0.415902758390377
QX223	A_12_P108281	-0.0835596420598174
QX224	A_12_P108281	-0.313559642059818
QX226	A_12_P108281	0.97836684103532
QX227	A_12_P108281	1.32167474292242
QX228	A_12_P108281	-1.92163315896468
QX233	A_12_P108281	0.577546322146164
QX235	A_12_P108281	0.157546322146164
QX25	A_12_P108281	-0.626000000000002
QX26	A_12_P108281	-0.116000000000002
QX28	A_12_P108281	-0.796000000000002
QX29	A_12_P108281	1.36167474292242
QX30	A_12_P108281	-2.07870367785384
QX31	A_12_P108281	0.74167474292242
QX32	A_12_P108281	1.44692595436078
QX33	A_12_P108281	2.27137257639006
QX37	A_12_P108281	-2.90270952172549
QX3	A_12_P108281	-2.73270952172549
QX41	A_12_P108281	-0.816000000000001
QX44	A_12_P108281	0.828366841035319
QX45	A_12_P108281	0.0150370577169304
QX47	A_12_P108281	1.135
QX48	A_12_P108281	1.13167474292242
QX51	A_12_P108281	1.13320152762174
QX52	A_12_P108281	-0.565902758390376
QX53	A_12_P108281	-0.846798472378263
QX56	A_12_P108281	0.673999999999999
QX4	A_12_P108281	0.841372576390054
QX58	A_12_P108281	0.143201527621737
QX60	A_12_P108281	0.173999999999999
QX64	A_12_P108281	0.593999999999999
QX65	A_12_P108281	1.19644035794018
QX66	A_12_P108281	2.30891694652513e-15
QX67	A_12_P108281	0.996925954360781
QX68	A_12_P108281	2.18692595436078
QX70	A_12_P108281	1.03858026845514
QX72	A_12_P108281	2.16920990066975
QX74	A_12_P108281	-0.856798472378262
QX6	A_12_P108281	1.54920990066975
QX81	A_12_P108281	0.133999999999999
QX82	A_12_P108281	0.561372576390055
QX83	A_12_P108281	-0.7387706932578
QX85	A_12_P108281	-0.158325257077581
QX86	A_12_P108281	-0.528325257077581
QX88	A_12_P108281	-0.485902758390377
QX90	A_12_P108281	-0.118627423609945
QX91	A_12_P108281	1.85836684103532
QX93	A_12_P108281	1.35644035794018
QX94	A_12_P108281	-0.132709521725494
QX98	A_12_P108281	-0.753559642059817
QX103	A_12_P108281	0.0850370577169307
QX107	A_12_P108281	1.67858026845514
QX108	A_12_P108281	-0.272453677853836
QX111	A_12_P108281	0.127546322146164
QX115	A_12_P108281	0.854097241609624
QX11	A_12_P108281	-0.746798472378262
QX119	A_12_P108281	-1.45245367785384
QX120	A_12_P108281	0.287546322146164
QX121	A_12_P108281	-0.343559642059818
QX128	A_12_P108281	-0.310790099330247
QX132	A_12_P108281	-0.590790099330247
QX134	A_12_P108281	0.349209900669753
QX13	A_12_P108281	-1.35163315896468
QX135	A_12_P108281	-3.39270952172549
QX136	A_12_P108281	-0.262709521725494
QX140	A_12_P108281	0.513201527621737
QX141	A_12_P108281	-0.615902758390376
QX142	A_12_P108281	-0.395902758390377
QX144	A_12_P108281	1.94409724160962
QX145	A_12_P108281	0.294097241609624
QX148	A_12_P108281	0.808580268455138
QX151	A_12_P108281	0.917290478274506
QX154	A_12_P108281	-0.172453677853836
QX15	A_12_P108281	-1.60307404563922
QX158	A_12_P108281	0.824097241609624
QX159	A_12_P108281	-2.74141973154486
QX161	A_12_P108281	1.59692595436078
QX162	A_12_P108281	1.30858026845514
QX164	A_12_P108281	1.01920990066975
QX165	A_12_P108281	-0.628325257077581
QX166	A_12_P108281	-0.0860000000000016
QX167	A_12_P108281	-0.538325257077581
QX168	A_12_P108281	-2.84141973154486
QX169	A_12_P108281	-0.0283252570775808
QX170	A_12_P108281	1.23729047827451
QX172	A_12_P108281	-1.70307404563922
QX174	A_12_P108281	-1.39307404563922
QX16	A_12_P108281	-0.546798472378263
QX17	A_12_P108281	1.65920990066975
QX176	A_12_P108281	0.757290478274506
QX183	A_12_P108281	0.418580268455138
QX186	A_12_P108281	-0.670790099330246
QX188	A_12_P108281	-0.163559642059817
QX190	A_12_P108281	-0.743074045639219
QX191	A_12_P108281	-0.628325257077581
QX18	A_12_P108281	-1.135
QX19	A_12_P108281	-1.14122006790227
QX196	A_12_P108281	-0.501220067902274
QX198	A_12_P108281	0.864697833982177
QX205	A_12_P108281	-0.448495402682705
QX206	A_12_P108281	1.98577419674299
QX207	A_12_P108281	-0.317555586575395
QX208	A_12_P108281	-1.94566668993155
QX210	A_12_P108281	-1.86338274362258
QX211	A_12_P108281	-1.30504632214616
QX212	A_12_P108281	-2.19245367785384
QX214	A_12_P108281	-1.44615228635214
QX215	A_12_P108281	-1.98530216601782
QX218	A_12_P108281	1.21495367785384
QX221	A_12_P108281	-1.64615228635215
QX22	A_12_P108281	0.10060888332941
QX225	A_12_P108281	0.434953677853836
QX229	A_12_P108281	-1.77615228635215
QX230	A_12_P108281	2.83495367785384
QX231	A_12_P108281	1.12469783398218
QX232	A_12_P108281	2.04433331006845
QX234	A_12_P108281	-0.728495402682703
QX236	A_12_P108281	-0.245046322146164
QX24	A_12_P108281	-0.665046322146164
QX237	A_12_P108281	-0.783382743622575
QX27	A_12_P108281	-1.68566668993155
QX34	A_12_P108281	-1.78422580325701
QX38	A_12_P108281	1.69908209863009
QX2	A_12_P108281	0.294333310068452
QX39	A_12_P108281	-0.964225803257012
QX40	A_12_P108281	-0.275666689931548
QX42	A_12_P108281	0.805987624162808
QX49	A_12_P108281	-0.57939111667059
QX54	A_12_P108281	-2.55422580325701
QX55	A_12_P108281	2.90877993209773
QX59	A_12_P108281	1.11495367785384
QX61	A_12_P108281	-1.16939111667059
QX62	A_12_P108281	1.48060888332941
QX63	A_12_P108281	0.758703677853837
QX71	A_12_P108281	0.875987624162808
QX73	A_12_P108281	0.164953677853836
QX76	A_12_P108281	1.3751537733302
QX77	A_12_P108281	3.25580245190255
QX7	A_12_P108281	0.434333310068452
QX78	A_12_P108281	0.0290820986300902
QX79	A_12_P108281	1.68495367785384
QX80	A_12_P108281	0.734697833982177
QX84	A_12_P108281	-0.217555586575396
QX87	A_12_P108281	1.10754632214616
QX92	A_12_P108281	2.07870367785383
QX8	A_12_P108281	0.7412293067422
QX9	A_12_P108281	1.09877993209773
QX96	A_12_P108281	0.96908209863009
QX97	A_12_P108281	0.223847713647853
QX99	A_12_P108281	-0.506152286352146
QX100	A_12_P108281	-0.518495402682704
QX101	A_12_P108281	-0.728495402682703
QX102	A_12_P108281	1.77469783398218
QX104	A_12_P108281	0.834697833982177
QX106	A_12_P108281	0.211229306742198
QX109	A_12_P108281	-1.92504632214616
QX112	A_12_P108281	1.90384771364785
QX114	A_12_P108281	0.993847713647854
QX10	A_12_P108281	2.01433331006845
QX117	A_12_P108281	1.50495367785384
QX124	A_12_P108281	-1.11338274362258
QX125	A_12_P108281	1.13661725637743
QX127	A_12_P108281	-0.123382743622576
QX129	A_12_P108281	-1.83566668993155
QX131	A_12_P108281	1.39598762416281
QX133	A_12_P108281	-2.07504632214616
QX12	A_12_P108281	-1.51338274362258
QX137	A_12_P108281	-1.28122006790227
QX138	A_12_P108281	1.11469783398218
QX139	A_12_P108281	-0.77091790136991
QX143	A_12_P108281	-1.67091790136991
QX147	A_12_P108281	0.96908209863009
QX149	A_12_P108281	0.0315045973172957
QX14	A_12_P108281	1.58433331006845
QX156	A_12_P108281	-1.30122006790227
QX157	A_12_P108281	-0.913382743622576
QX160	A_12_P108281	0.763847713647854
QX163	A_12_P108281	0.724697833982177
QX171	A_12_P108281	-7.39165673113718e-15
QX173	A_12_P108281	0.994697833982177
QX177	A_12_P108281	-2.77401237583719
QX178	A_12_P108281	-0.255302166017823
QX179	A_12_P108281	-1.91091790136991
QX180	A_12_P108281	-0.506152286352146
QX181	A_12_P108281	1.77384771364785
QX182	A_12_P108281	0.584697833982177
QX184	A_12_P108281	0.79908209863009
QX185	A_12_P108281	-0.861220067902273
QX187	A_12_P108281	-0.83091790136991
QX189	A_12_P108281	-0.0812200679022738
QX192	A_12_P108281	0.59908209863009
QX193	A_12_P108281	-1.25566668993155
QX153	A_12_P108281	0.025987624162808
QX1	A_12_P113213	0.815135368818922
QX194	A_12_P113213	-0.177372151671023
QX195	A_12_P113213	1.4351353688189
QX197	A_12_P113213	1.20642663753208
QX199	A_12_P113213	1.93429451499565
QX200	A_12_P113213	0.464030942587751
QX202	A_12_P113213	-0.74259011637844
QX203	A_12_P113213	-2.53259011637843
QX204	A_12_P113213	1.90740988362156
QX209	A_12_P113213	1.02642663753206
QX20	A_12_P113213	-0.867999999999994
QX21	A_12_P113213	0.635135368818916
QX213	A_12_P113213	0.15822088624673
QX216	A_12_P113213	-0.259897721336817
QX217	A_12_P113213	0.63513536881892
QX220	A_12_P113213	-0.175705485004357
QX222	A_12_P113213	0.31822088624673
QX223	A_12_P113213	1.10403094258775
QX224	A_12_P113213	0.514030942587752
QX226	A_12_P113213	-0.739763169317321
QX227	A_12_P113213	-4.16357336246794
QX228	A_12_P113213	1.54023683068268
QX233	A_12_P113213	0.374294514995643
QX235	A_12_P113213	-2.58570548500436
QX25	A_12_P113213	0.882000000000002
QX26	A_12_P113213	0.382000000000002
QX28	A_12_P113213	0.632000000000002
QX29	A_12_P113213	-1.02357336246794
QX30	A_12_P113213	2.88262784832898
QX31	A_12_P113213	0.206426637532064
QX32	A_12_P113213	-2.14160936683813
QX33	A_12_P113213	-3.13486463118108
QX37	A_12_P113213	4.57672698227566
QX3	A_12_P113213	-0.0732730177243428
QX41	A_12_P113213	0.112000000000003
QX44	A_12_P113213	-2.04976316931732
QX45	A_12_P113213	-0.559897721336817
QX47	A_12_P113213	-1.855
QX48	A_12_P113213	-1.86357336246794
QX51	A_12_P113213	-0.148879038647612
QX52	A_12_P113213	-0.361779113753269
QX53	A_12_P113213	0.911120961352388
QX56	A_12_P113213	-0.567999999999998
QX4	A_12_P113213	-3.06486463118108
QX58	A_12_P113213	0.0511209613523883
QX60	A_12_P113213	0.222000000000003
QX64	A_12_P113213	-1.038
QX65	A_12_P113213	-0.605969057412248
QX66	A_12_P113213	-3.64638874650325e-15
QX67	A_12_P113213	-2.48160936683813
QX68	A_12_P113213	-3.06160936683813
QX70	A_12_P113213	0.0871898736074802
QX72	A_12_P113213	-1.88421400822629
QX74	A_12_P113213	-0.948879038647612
QX6	A_12_P113213	-0.814214008226289
QX81	A_12_P113213	0.0720000000000026
QX82	A_12_P113213	-0.374864631181083
QX83	A_12_P113213	1.07215418696361
QX85	A_12_P113213	-1.35357336246794
QX86	A_12_P113213	0.976426637532064
QX88	A_12_P113213	0.128220886246731
QX90	A_12_P113213	0.525135368818916
QX91	A_12_P113213	-2.50976316931732
QX93	A_12_P113213	-0.415969057412248
QX94	A_12_P113213	-0.773273017724343
QX98	A_12_P113213	0.414030942587752
QX103	A_12_P113213	0.130102278663182
QX107	A_12_P113213	-2.16281012639252
QX108	A_12_P113213	1.59429451499564
QX111	A_12_P113213	1.35429451499564
QX115	A_12_P113213	0.83822088624673
QX11	A_12_P113213	-2.71887903864761
QX119	A_12_P113213	0.734294514995643
QX120	A_12_P113213	-0.765705485004357
QX121	A_12_P113213	1.08403094258775
QX128	A_12_P113213	0.0557859917737112
QX132	A_12_P113213	3.44578599177371
QX134	A_12_P113213	0.795785991773712
QX13	A_12_P113213	0.780236830682679
QX135	A_12_P113213	1.83672698227566
QX136	A_12_P113213	1.48672698227566
QX140	A_12_P113213	0.411120961352389
QX141	A_12_P113213	0.378220886246731
QX142	A_12_P113213	0.168220886246732
QX144	A_12_P113213	0.108220886246731
QX145	A_12_P113213	0.77822088624673
QX148	A_12_P113213	-0.0928101263925198
QX151	A_12_P113213	-1.22327301772434
QX154	A_12_P113213	0.384294514995643
QX15	A_12_P113213	2.40839063316187
QX158	A_12_P113213	0.0982208862467313
QX159	A_12_P113213	0.78718987360748
QX161	A_12_P113213	-1.99160936683813
QX162	A_12_P113213	-2.16281012639252
QX164	A_12_P113213	-2.02421400822629
QX165	A_12_P113213	1.50642663753206
QX166	A_12_P113213	0.172000000000003
QX167	A_12_P113213	0.396426637532064
QX168	A_12_P113213	3.53718987360748
QX169	A_12_P113213	1.45642663753206
QX170	A_12_P113213	-1.27327301772434
QX172	A_12_P113213	1.78839063316187
QX174	A_12_P113213	2.58839063316187
QX16	A_12_P113213	0.571120961352389
QX17	A_12_P113213	-2.04421400822629
QX176	A_12_P113213	-1.02327301772434
QX183	A_12_P113213	-0.0128101263925198
QX186	A_12_P113213	-0.0842140082262887
QX188	A_12_P113213	0.814030942587752
QX190	A_12_P113213	2.39839063316187
QX191	A_12_P113213	0.466426637532064
QX18	A_12_P113213	1.855
QX19	A_12_P113213	1.47987967216096
QX196	A_12_P113213	1.41987967216096
QX198	A_12_P113213	-1.0285287143823
QX205	A_12_P113213	-1.43703481041122
QX206	A_12_P113213	-2.03501886597527
QX207	A_12_P113213	0.304846582005228
QX208	A_12_P113213	1.46313493650392
QX210	A_12_P113213	2.14053029511576
QX211	A_12_P113213	2.12903881833769
QX212	A_12_P113213	1.40429451499564
QX214	A_12_P113213	-0.801224754070202
QX215	A_12_P113213	5.1014712856177
QX218	A_12_P113213	-1.09096118166231
QX221	A_12_P113213	1.7787752459298
QX22	A_12_P113213	0.805865264694434
QX225	A_12_P113213	-0.50096118166231
QX229	A_12_P113213	1.4787752459298
QX230	A_12_P113213	-3.40096118166231
QX231	A_12_P113213	-1.4085287143823
QX232	A_12_P113213	-1.42686506349608
QX234	A_12_P113213	-1.55703481041122
QX236	A_12_P113213	1.08903881833769
QX24	A_12_P113213	2.17903881833769
QX237	A_12_P113213	-0.299469704884242
QX27	A_12_P113213	1.73313493650392
QX34	A_12_P113213	2.77498113402473
QX38	A_12_P113213	-3.55882905912589
QX2	A_12_P113213	-0.606865063496078
QX39	A_12_P113213	2.61498113402473
QX40	A_12_P113213	0.233134936503922
QX42	A_12_P113213	-1.52806582305047
QX49	A_12_P113213	0.765865264694434
QX54	A_12_P113213	3.19498113402473
QX55	A_12_P113213	-3.58012032783904
QX59	A_12_P113213	-1.80096118166231
QX61	A_12_P113213	0.445865264694434
QX62	A_12_P113213	0.485865264694434
QX63	A_12_P113213	0.177372151671026
QX71	A_12_P113213	-0.428065823050473
QX73	A_12_P113213	-0.89096118166231
QX76	A_12_P113213	-0.631307788244453
QX77	A_12_P113213	0.914914767780689
QX7	A_12_P113213	-1.25686506349608
QX78	A_12_P113213	0.16117094087411
QX79	A_12_P113213	-1.30096118166231
QX80	A_12_P113213	-1.0285287143823
QX84	A_12_P113213	0.384846582005228
QX87	A_12_P113213	-2.84570548500436
QX92	A_12_P113213	-2.88262784832897
QX8	A_12_P113213	-0.997845813036385
QX9	A_12_P113213	0.169879672160963
QX96	A_12_P113213	-0.468829059125889
QX97	A_12_P113213	-0.691224754070202
QX99	A_12_P113213	1.3087752459298
QX100	A_12_P113213	-0.427034810411223
QX101	A_12_P113213	0.932965189588777
QX102	A_12_P113213	-0.928528714382296
QX104	A_12_P113213	-1.4785287143823
QX106	A_12_P113213	0.662154186963615
QX109	A_12_P113213	2.30903881833769
QX112	A_12_P113213	-4.2212247540702
QX114	A_12_P113213	-0.0212247540702018
QX10	A_12_P113213	-3.02686506349608
QX117	A_12_P113213	-1.93096118166231
QX124	A_12_P113213	1.05053029511576
QX125	A_12_P113213	-2.03946970488424
QX127	A_12_P113213	-0.109469704884243
QX129	A_12_P113213	2.35313493650392
QX131	A_12_P113213	-1.27806582305047
QX133	A_12_P113213	1.61903881833769
QX12	A_12_P113213	2.69053029511576
QX137	A_12_P113213	1.30987967216096
QX138	A_12_P113213	-1.3185287143823
QX139	A_12_P113213	0.56117094087411
QX143	A_12_P113213	-0.60882905912589
QX147	A_12_P113213	1.01117094087411
QX149	A_12_P113213	0.852965189588777
QX14	A_12_P113213	-3.13686506349608
QX156	A_12_P113213	0.119879672160963
QX157	A_12_P113213	-0.879469704884242
QX160	A_12_P113213	0.448775245929798
QX163	A_12_P113213	-0.488528714382297
QX171	A_12_P113213	4.03583416686004e-15
QX173	A_12_P113213	-1.1985287143823
QX177	A_12_P113213	3.56193417694953
QX178	A_12_P113213	1.4814712856177
QX179	A_12_P113213	0.74117094087411
QX180	A_12_P113213	0.558775245929798
QX181	A_12_P113213	-3.2112247540702
QX182	A_12_P113213	-1.2385287143823
QX184	A_12_P113213	-0.158829059125889
QX185	A_12_P113213	-1.33012032783904
QX187	A_12_P113213	1.18117094087411
QX189	A_12_P113213	1.23987967216096
QX192	A_12_P113213	0.90117094087411
QX193	A_12_P113213	2.12313493650392
QX153	A_12_P113213	-0.308065823050473
QX1	A_12_P117953	-0.792726735843847
QX194	A_12_P117953	0.667424749480805
QX195	A_12_P117953	0.82727326415615
QX197	A_12_P117953	0.366232369068602
QX199	A_12_P117953	0.256174749480808
QX200	A_12_P117953	-0.14397250057688
QX202	A_12_P117953	-0.080237546105611
QX203	A_12_P117953	0.139762453894391
QX204	A_12_P117953	-0.340237546105609
QX209	A_12_P117953	0.906232369068598
QX20	A_12_P117953	-0.492999999999999
QX21	A_12_P117953	0.317273264156151
QX213	A_12_P117953	-0.821931437889394
QX216	A_12_P117953	-0.440060200415353
QX217	A_12_P117953	-0.0527267358438504
QX220	A_12_P117953	-0.58382525051919
QX222	A_12_P117953	0.328068562110607
QX223	A_12_P117953	0.0860274994231215
QX224	A_12_P117953	-0.183972500576878
QX226	A_12_P117953	-0.824577436059316
QX227	A_12_P117953	-0.2937676309314
QX228	A_12_P117953	0.925422563940683
QX233	A_12_P117953	-0.38382525051919
QX235	A_12_P117953	-0.0338252505191906
QX25	A_12_P117953	0.567000000000001
QX26	A_12_P117953	0.377000000000001
QX28	A_12_P117953	0.507000000000001
QX29	A_12_P117953	-0.9337676309314
QX30	A_12_P117953	-0.12757525051919
QX31	A_12_P117953	-0.5737676309314
QX32	A_12_P117953	0.14516722442889
QX33	A_12_P117953	0.367273264156152
QX37	A_12_P117953	0.1385970783462
QX3	A_12_P117953	1.1585970783462
QX41	A_12_P117953	1.007
QX44	A_12_P117953	-0.734577436059316
QX45	A_12_P117953	0.0199397995846478
QX47	A_12_P117953	0.374999999999999
QX48	A_12_P117953	-0.8937676309314
QX51	A_12_P117953	-0.866784384603183
QX52	A_12_P117953	0.268068562110607
QX53	A_12_P117953	0.363215615396817
QX56	A_12_P117953	-0.563
QX4	A_12_P117953	-0.242726735843849
QX58	A_12_P117953	-0.606784384603183
QX60	A_12_P117953	-0.152999999999999
QX64	A_12_P117953	-1.093
QX65	A_12_P117953	-0.183972500576878
QX66	A_12_P117953	2.97158131434827e-15
QX67	A_12_P117953	-0.11483277557111
QX68	A_12_P117953	-0.26483277557111
QX70	A_12_P117953	-0.262146042099326
QX72	A_12_P117953	0.210929766182089
QX74	A_12_P117953	0.893215615396816
QX6	A_12_P117953	0.480929766182089
QX81	A_12_P117953	-0.0229999999999995
QX82	A_12_P117953	-0.472726735843849
QX83	A_12_P117953	-0.825087045067228
QX85	A_12_P117953	-0.8237676309314
QX86	A_12_P117953	0.6762323690686
QX88	A_12_P117953	0.428068562110607
QX90	A_12_P117953	-0.0927267358438486
QX91	A_12_P117953	-0.904577436059316
QX93	A_12_P117953	-0.533972500576879
QX94	A_12_P117953	-0.2714029216538
QX98	A_12_P117953	0.816027499423122
QX103	A_12_P117953	0.139939799584648
QX107	A_12_P117953	0.227853957900674
QX108	A_12_P117953	-0.263825250519191
QX111	A_12_P117953	-0.263825250519191
QX115	A_12_P117953	-0.281931437889393
QX11	A_12_P117953	0.703215615396817
QX119	A_12_P117953	0.76617474948081
QX120	A_12_P117953	-0.313825250519191
QX121	A_12_P117953	-0.0839725005768785
QX128	A_12_P117953	0.170929766182089
QX132	A_12_P117953	0.240929766182089
QX134	A_12_P117953	-0.439070233817911
QX13	A_12_P117953	0.905422563940683
QX135	A_12_P117953	-0.1814029216538
QX136	A_12_P117953	-0.5614029216538
QX140	A_12_P117953	-0.536784384603183
QX141	A_12_P117953	0.348068562110607
QX142	A_12_P117953	0.0780685621106065
QX144	A_12_P117953	-0.931931437889393
QX145	A_12_P117953	0.108068562110607
QX148	A_12_P117953	-0.242146042099326
QX151	A_12_P117953	0.1885970783462
QX154	A_12_P117953	-0.94382525051919
QX15	A_12_P117953	0.52516722442889
QX158	A_12_P117953	-0.971931437889393
QX159	A_12_P117953	0.897853957900675
QX161	A_12_P117953	-0.23483277557111
QX162	A_12_P117953	0.0178539579006746
QX164	A_12_P117953	0.230929766182089
QX165	A_12_P117953	0.486232369068601
QX166	A_12_P117953	-0.132999999999999
QX167	A_12_P117953	0.5962323690686
QX168	A_12_P117953	0.207853957900675
QX169	A_12_P117953	0.2162323690686
QX170	A_12_P117953	0.2885970783462
QX172	A_12_P117953	0.96516722442889
QX174	A_12_P117953	0.29516722442889
QX16	A_12_P117953	0.723215615396817
QX17	A_12_P117953	0.370929766182089
QX176	A_12_P117953	0.1485970783462
QX183	A_12_P117953	-0.452146042099325
QX186	A_12_P117953	-0.299070233817911
QX188	A_12_P117953	0.236027499423122
QX190	A_12_P117953	-0.27483277557111
QX191	A_12_P117953	0.6562323690686
QX18	A_12_P117953	-0.375000000000001
QX19	A_12_P117953	0.0524237651945326
QX196	A_12_P117953	-0.0675762348054673
QX198	A_12_P117953	0.293747579384581
QX205	A_12_P117953	0.523219063148988
QX206	A_12_P117953	0.0505730649790655
QX207	A_12_P117953	-0.114909699376971
QX208	A_12_P117953	0.560317725467272
QX210	A_12_P117953	-0.44391973277953
QX211	A_12_P117953	0.22132525051919
QX212	A_12_P117953	0.55617474948081
QX214	A_12_P117953	0.491178000461503
QX215	A_12_P117953	-0.256252420615418
QX218	A_12_P117953	-0.228674749480809
QX221	A_12_P117953	0.681178000461503
QX22	A_12_P117953	-0.281633883564802
QX225	A_12_P117953	-0.218674749480809
QX229	A_12_P117953	0.421178000461503
QX230	A_12_P117953	0.381325250519191
QX231	A_12_P117953	-0.296252420615419
QX232	A_12_P117953	-0.349682274532728
QX234	A_12_P117953	0.503219063148988
QX236	A_12_P117953	-0.418674749480809
QX24	A_12_P117953	-0.0386747494808095
QX237	A_12_P117953	-0.11391973277953
QX27	A_12_P117953	0.340317725467272
QX34	A_12_P117953	0.490573064979065
QX38	A_12_P117953	-0.498617129893018
QX2	A_12_P117953	-0.779682274532728
QX39	A_12_P117953	0.710573064979066
QX40	A_12_P117953	-0.649682274532728
QX42	A_12_P117953	0.083004458939056
QX49	A_12_P117953	0.528366116435198
QX54	A_12_P117953	0.420573064979065
QX55	A_12_P117953	-0.367576234805467
QX59	A_12_P117953	-0.108674749480809
QX61	A_12_P117953	0.468366116435198
QX62	A_12_P117953	-0.481633883564802
QX63	A_12_P117953	-0.667424749480813
QX71	A_12_P117953	0.0330044589390558
QX73	A_12_P117953	-0.57867474948081
QX76	A_12_P117953	-0.905973773518509
QX77	A_12_P117953	0.525050167012796
QX7	A_12_P117953	-0.349682274532728
QX78	A_12_P117953	-0.558617129893018
QX79	A_12_P117953	0.16132525051919
QX80	A_12_P117953	-0.146252420615419
QX84	A_12_P117953	0.395090300623029
QX87	A_12_P117953	0.276174749480809
QX92	A_12_P117953	0.127575250519191
QX8	A_12_P117953	0.124912954932773
QX9	A_12_P117953	-0.777576234805467
QX96	A_12_P117953	-0.97861712989302
QX97	A_12_P117953	-0.748821999538497
QX99	A_12_P117953	0.271178000461503
QX100	A_12_P117953	0.223219063148988
QX101	A_12_P117953	-0.186780936851012
QX102	A_12_P117953	-0.0262524206154185
QX104	A_12_P117953	0.0237475793845815
QX106	A_12_P117953	0.0749129549327728
QX109	A_12_P117953	0.78132525051919
QX112	A_12_P117953	-0.178821999538497
QX114	A_12_P117953	-0.548821999538497
QX10	A_12_P117953	0.230317725467272
QX117	A_12_P117953	0.20132525051919
QX124	A_12_P117953	-0.13391973277953
QX125	A_12_P117953	0.0260802672204699
QX127	A_12_P117953	-0.27391973277953
QX129	A_12_P117953	0.200317725467272
QX131	A_12_P117953	-0.106995541060944
QX133	A_12_P117953	1.09132525051919
QX12	A_12_P117953	-0.23391973277953
QX137	A_12_P117953	0.00242376519453273
QX138	A_12_P117953	-0.136252420615419
QX139	A_12_P117953	0.681382870106982
QX143	A_12_P117953	0.351382870106982
QX147	A_12_P117953	0.481382870106981
QX149	A_12_P117953	-0.0167809368510121
QX14	A_12_P117953	0.200317725467272
QX156	A_12_P117953	-0.107576234805467
QX157	A_12_P117953	0.20608026722047
QX160	A_12_P117953	-0.438821999538497
QX163	A_12_P117953	-0.0762524206154185
QX171	A_12_P117953	2.54050253056803e-15
QX173	A_12_P117953	0.00374757938458147
QX177	A_12_P117953	0.00300445893905578
QX178	A_12_P117953	-0.546252420615418
QX179	A_12_P117953	0.321382870106982
QX180	A_12_P117953	0.321178000461503
QX181	A_12_P117953	-0.278821999538497
QX182	A_12_P117953	0.253747579384581
QX184	A_12_P117953	-0.518617129893018
QX185	A_12_P117953	1.15242376519453
QX187	A_12_P117953	0.541382870106981
QX189	A_12_P117953	-0.0875762348054673
QX192	A_12_P117953	-0.308617129893019
QX193	A_12_P117953	0.000317725467271644
QX153	A_12_P117953	-0.406995541060944
QX1	A_12_P106040	1.57283473203476
QX194	A_12_P106040	-1.68176719752272
QX195	A_12_P106040	-0.347165267965242
QX197	A_12_P106040	-1.10603818893478
QX199	A_12_P106040	0.350732802477274
QX200	A_12_P106040	0.467480891641413
QX202	A_12_P106040	0.289566973083498
QX203	A_12_P106040	-4.21043302691649
QX204	A_12_P106040	1.9895669730835
QX209	A_12_P106040	0.223961811065212
QX20	A_12_P106040	0.175000000000001
QX21	A_12_P106040	0.462834732034757
QX213	A_12_P106040	1.61867460185795
QX216	A_12_P106040	0.794586241981817
QX217	A_12_P106040	1.01283473203476
QX220	A_12_P106040	1.69073280247727
QX222	A_12_P106040	0.328674601857952
QX223	A_12_P106040	-0.242519108358588
QX224	A_12_P106040	0.777480891641412
QX226	A_12_P106040	1.58423238384082
QX227	A_12_P106040	0.263961811065215
QX228	A_12_P106040	0.54423238384082
QX233	A_12_P106040	0.730732802477271
QX235	A_12_P106040	-0.77926719752273
QX25	A_12_P106040	-0.954999999999999
QX26	A_12_P106040	-0.244999999999999
QX28	A_12_P106040	0.635000000000001
QX29	A_12_P106040	1.51396181106521
QX30	A_12_P106040	1.65323280247727
QX31	A_12_P106040	1.12396181106522
QX32	A_12_P106040	-0.257943917275002
QX33	A_12_P106040	-3.07716526796524
QX37	A_12_P106040	-1.70888833397369
QX3	A_12_P106040	0.651111666026314
QX41	A_12_P106040	0.675000000000001
QX44	A_12_P106040	1.05423238384082
QX45	A_12_P106040	-0.0454137580181829
QX47	A_12_P106040	-2.295
QX48	A_12_P106040	1.47396181106521
QX51	A_12_P106040	1.93980521783462
QX52	A_12_P106040	0.278674601857953
QX53	A_12_P106040	-0.770194782165384
QX56	A_12_P106040	-0.174999999999999
QX4	A_12_P106040	0.152834732034758
QX58	A_12_P106040	1.58980521783462
QX60	A_12_P106040	-0.194999999999999
QX64	A_12_P106040	1.655
QX65	A_12_P106040	-0.982519108358588
QX66	A_12_P106040	-1.38916655956223e-14
QX67	A_12_P106040	0.242056082724998
QX68	A_12_P106040	-2.537943917275
QX70	A_12_P106040	0.600194002064391
QX72	A_12_P106040	-4.37831605102121
QX74	A_12_P106040	-1.67019478216538
QX6	A_12_P106040	-1.95831605102121
QX81	A_12_P106040	-0.314999999999999
QX82	A_12_P106040	1.07283473203476
QX83	A_12_P106040	2.45310136812896
QX85	A_12_P106040	1.80396181106522
QX86	A_12_P106040	-2.01603818893478
QX88	A_12_P106040	-2.20132539814205
QX90	A_12_P106040	1.30283473203476
QX91	A_12_P106040	0.17423238384082
QX93	A_12_P106040	0.427480891641412
QX94	A_12_P106040	1.98111166602631
QX98	A_12_P106040	-3.24251910835859
QX103	A_12_P106040	-0.125413758018183
QX107	A_12_P106040	-4.54980599793561
QX108	A_12_P106040	0.240732802477271
QX111	A_12_P106040	0.760732802477271
QX115	A_12_P106040	0.778674601857953
QX11	A_12_P106040	-3.14019478216538
QX119	A_12_P106040	-1.07926719752273
QX120	A_12_P106040	0.780732802477271
QX121	A_12_P106040	0.237480891641412
QX128	A_12_P106040	1.30168394897879
QX132	A_12_P106040	3.00168394897879
QX134	A_12_P106040	2.82168394897879
QX13	A_12_P106040	-2.64576761615918
QX135	A_12_P106040	2.88111166602631
QX136	A_12_P106040	3.57111166602631
QX140	A_12_P106040	1.79980521783462
QX141	A_12_P106040	1.66867460185795
QX142	A_12_P106040	0.668674601857953
QX144	A_12_P106040	1.54867460185795
QX145	A_12_P106040	-0.121325398142047
QX148	A_12_P106040	1.95019400206439
QX151	A_12_P106040	-0.808888333973685
QX154	A_12_P106040	1.16073280247727
QX15	A_12_P106040	-0.187943917275002
QX158	A_12_P106040	1.20867460185795
QX159	A_12_P106040	-0.679805997935609
QX161	A_12_P106040	0.532056082724998
QX162	A_12_P106040	-1.54980599793561
QX164	A_12_P106040	-4.29831605102121
QX165	A_12_P106040	0.493961811065215
QX166	A_12_P106040	-1.255
QX167	A_12_P106040	-1.51603818893478
QX168	A_12_P106040	0.660194002064391
QX169	A_12_P106040	0.633961811065215
QX170	A_12_P106040	-2.51888833397369
QX172	A_12_P106040	-2.277943917275
QX174	A_12_P106040	0.432056082724998
QX16	A_12_P106040	-1.50019478216538
QX17	A_12_P106040	-4.11831605102121
QX176	A_12_P106040	-1.13888833397368
QX183	A_12_P106040	1.26019400206439
QX186	A_12_P106040	2.43168394897879
QX188	A_12_P106040	0.127480891641412
QX190	A_12_P106040	1.632056082725
QX191	A_12_P106040	-1.01603818893478
QX18	A_12_P106040	2.295
QX19	A_12_P106040	0.666369127080216
QX196	A_12_P106040	-0.0736308729197844
QX198	A_12_P106040	-1.24535393892823
QX205	A_12_P106040	-1.85779100309659
QX206	A_12_P106040	-0.702233221113721
QX207	A_12_P106040	0.208120637027275
QX208	A_12_P106040	0.865590477770456
QX210	A_12_P106040	2.58521834402424
QX211	A_12_P106040	0.97426719752273
QX212	A_12_P106040	-1.93926719752273
QX214	A_12_P106040	0.86101528668687
QX215	A_12_P106040	2.92464606107177
QX218	A_12_P106040	0.87426719752273
QX221	A_12_P106040	-1.17898471331313
QX22	A_12_P106040	1.12333961288007
QX225	A_12_P106040	0.454267197522729
QX229	A_12_P106040	-0.27898471331313
QX230	A_12_P106040	-3.80573280247727
QX231	A_12_P106040	-0.805353938928228
QX232	A_12_P106040	-0.254409522229543
QX234	A_12_P106040	-0.83779100309659
QX236	A_12_P106040	1.54426719752273
QX24	A_12_P106040	0.92426719752273
QX237	A_12_P106040	1.64521834402424
QX27	A_12_P106040	0.555590477770456
QX34	A_12_P106040	-1.03223322111372
QX38	A_12_P106040	-0.942503793889326
QX2	A_12_P106040	1.65559047777046
QX39	A_12_P106040	-0.262233221113721
QX40	A_12_P106040	0.955590477770456
QX42	A_12_P106040	0.18372839710985
QX49	A_12_P106040	-0.936660387119927
QX54	A_12_P106040	0.417766778886279
QX55	A_12_P106040	-4.06363087291978
QX59	A_12_P106040	0.214267197522729
QX61	A_12_P106040	-1.62666038711993
QX62	A_12_P106040	1.88333961288007
QX63	A_12_P106040	1.68176719752274
QX71	A_12_P106040	0.67372839710985
QX73	A_12_P106040	1.16426719752273
QX76	A_12_P106040	1.30800502363739
QX77	A_12_P106040	-3.95548853498484
QX7	A_12_P106040	0.725590477770456
QX78	A_12_P106040	1.09749620611067
QX79	A_12_P106040	-0.365732802477271
QX80	A_12_P106040	-1.78535393892823
QX84	A_12_P106040	-0.831879362972725
QX87	A_12_P106040	-1.23926719752273
QX92	A_12_P106040	-1.65323280247727
QX8	A_12_P106040	-1.02689863187104
QX9	A_12_P106040	0.776369127080216
QX96	A_12_P106040	1.18749620611067
QX97	A_12_P106040	1.09101528668687
QX99	A_12_P106040	-0.17898471331313
QX100	A_12_P106040	-1.34779100309659
QX101	A_12_P106040	1.11220899690341
QX102	A_12_P106040	-1.26535393892823
QX104	A_12_P106040	-0.625353938928228
QX106	A_12_P106040	1.81310136812896
QX109	A_12_P106040	-0.505732802477271
QX112	A_12_P106040	0.19101528668687
QX114	A_12_P106040	1.21101528668687
QX10	A_12_P106040	-2.41440952222954
QX117	A_12_P106040	-1.02573280247727
QX124	A_12_P106040	1.61521834402424
QX125	A_12_P106040	-4.66478165597576
QX127	A_12_P106040	2.03521834402424
QX129	A_12_P106040	-0.0144095222295434
QX131	A_12_P106040	-1.00627160289015
QX133	A_12_P106040	-1.69573280247727
QX12	A_12_P106040	2.56521834402424
QX137	A_12_P106040	0.176369127080216
QX138	A_12_P106040	-0.945353938928227
QX139	A_12_P106040	0.687496206110674
QX143	A_12_P106040	-0.472503793889326
QX147	A_12_P106040	-0.942503793889326
QX149	A_12_P106040	-1.00779100309659
QX14	A_12_P106040	-2.54440952222954
QX156	A_12_P106040	0.246369127080215
QX157	A_12_P106040	-0.584781655975756
QX160	A_12_P106040	0.89101528668687
QX163	A_12_P106040	0.414646061071772
QX171	A_12_P106040	-5.01682029252493e-15
QX173	A_12_P106040	-1.82535393892823
QX177	A_12_P106040	1.57372839710985
QX178	A_12_P106040	3.16464606107177
QX179	A_12_P106040	-2.18250379388933
QX180	A_12_P106040	-0.77898471331313
QX181	A_12_P106040	0.60101528668687
QX182	A_12_P106040	-0.915353938928228
QX184	A_12_P106040	0.597496206110674
QX185	A_12_P106040	-0.603630872919784
QX187	A_12_P106040	-1.44250379388933
QX189	A_12_P106040	0.516369127080216
QX192	A_12_P106040	0.587496206110674
QX193	A_12_P106040	0.635590477770457
QX153	A_12_P106040	0.88372839710985
QX1	A_12_P118681	0.889512993356808
QX194	A_12_P118681	-0.106015506274124
QX195	A_12_P118681	0.679512993356817
QX197	A_12_P118681	0.732072124433444
QX199	A_12_P118681	-1.61809883960746
QX200	A_12_P118681	-0.395017229193476
QX202	A_12_P118681	0.298571028350188
QX203	A_12_P118681	-2.40142897164981
QX204	A_12_P118681	0.858571028350184
QX209	A_12_P118681	-5.04792787556655
QX20	A_12_P118681	0.619
QX21	A_12_P118681	-0.540487006643195
QX213	A_12_P118681	0.951854261647369
QX216	A_12_P118681	0.00318759498069989
QX217	A_12_P118681	0.609512993356807
QX220	A_12_P118681	0.611901160392542
QX222	A_12_P118681	-3.15814573835263
QX223	A_12_P118681	0.454982770806528
QX224	A_12_P118681	0.214982770806528
QX226	A_12_P118681	0.162754065178604
QX227	A_12_P118681	0.602072124433446
QX228	A_12_P118681	NA
QX233	A_12_P118681	0.231901160392542
QX235	A_12_P118681	-0.048098839607458
QX25	A_12_P118681	0.0689999999999997
QX26	A_12_P118681	0.349
QX28	A_12_P118681	-1.831
QX29	A_12_P118681	0.982072124433446
QX30	A_12_P118681	-0.411015506274125
QX31	A_12_P118681	0.882072124433446
QX32	A_12_P118681	-0.0826170569015374
QX33	A_12_P118681	-0.230487006643192
QX37	A_12_P118681	0.27303467694575
QX3	A_12_P118681	-1.71696532305425
QX41	A_12_P118681	-2.511
QX44	A_12_P118681	0.102754065178604
QX45	A_12_P118681	0.0331875949806997
QX47	A_12_P118681	-0.54
QX48	A_12_P118681	0.972072124433445
QX51	A_12_P118681	0.321305158369194
QX52	A_12_P118681	-0.768145738352633
QX53	A_12_P118681	-0.278694841630806
QX56	A_12_P118681	0.599
QX4	A_12_P118681	0.839512993356808
QX58	A_12_P118681	0.151305158369194
QX60	A_12_P118681	0.519
QX64	A_12_P118681	0.919
QX65	A_12_P118681	0.00498277080652782
QX66	A_12_P118681	-1.42247325030098e-16
QX67	A_12_P118681	0.587382943098463
QX68	A_12_P118681	-0.262617056901538
QX70	A_12_P118681	-0.392512921895105
QX72	A_12_P118681	-2.01361447252252
QX74	A_12_P118681	-0.368694841630806
QX6	A_12_P118681	-0.233614472522517
QX81	A_12_P118681	0.619
QX82	A_12_P118681	0.959512993356808
QX83	A_12_P118681	0.280602040898435
QX85	A_12_P118681	0.722072124433446
QX86	A_12_P118681	0.412072124433446
QX88	A_12_P118681	-0.868145738352633
QX90	A_12_P118681	0.499512993356808
QX91	A_12_P118681	-0.367245934821396
QX93	A_12_P118681	0.0449827708065278
QX94	A_12_P118681	0.96303467694575
QX98	A_12_P118681	-0.365017229193472
QX103	A_12_P118681	0.1631875949807
QX107	A_12_P118681	-1.4225129218951
QX108	A_12_P118681	0.521901160392542
QX111	A_12_P118681	0.481901160392542
QX115	A_12_P118681	0.741854261647367
QX11	A_12_P118681	0.141305158369195
QX119	A_12_P118681	-1.08809883960746
QX120	A_12_P118681	0.331901160392542
QX121	A_12_P118681	0.0649827708065278
QX128	A_12_P118681	0.636385527477483
QX132	A_12_P118681	0.686385527477484
QX134	A_12_P118681	-0.0136144725225167
QX13	A_12_P118681	-0.157245934821396
QX135	A_12_P118681	-1.87696532305425
QX136	A_12_P118681	0.80303467694575
QX140	A_12_P118681	0.231305158369194
QX141	A_12_P118681	NA
QX142	A_12_P118681	-1.15814573835263
QX144	A_12_P118681	1.76185426164737
QX145	A_12_P118681	1.11185426164737
QX148	A_12_P118681	0.417487078104895
QX151	A_12_P118681	-0.97696532305425
QX154	A_12_P118681	0.381901160392542
QX15	A_12_P118681	0.347382943098463
QX158	A_12_P118681	0.921854261647367
QX159	A_12_P118681	-0.392512921895105
QX161	A_12_P118681	0.317382943098463
QX162	A_12_P118681	0.267487078104895
QX164	A_12_P118681	-0.963614472522516
QX165	A_12_P118681	0.532072124433446
QX166	A_12_P118681	0.649
QX167	A_12_P118681	-1.48792787556655
QX168	A_12_P118681	0.527487078104896
QX169	A_12_P118681	0.902072124433446
QX170	A_12_P118681	-0.91696532305425
QX172	A_12_P118681	0.227382943098463
QX174	A_12_P118681	0.617382943098463
QX16	A_12_P118681	-0.0886948416308056
QX17	A_12_P118681	-0.593614472522517
QX176	A_12_P118681	1.25303467694575
QX183	A_12_P118681	0.507487078104896
QX186	A_12_P118681	0.286385527477483
QX188	A_12_P118681	0.314982770806528
QX190	A_12_P118681	0.537382943098463
QX191	A_12_P118681	0.282072124433446
QX18	A_12_P118681	0.54
QX19	A_12_P118681	0.511544005905058
QX196	A_12_P118681	1.04154400590506
QX198	A_12_P118681	0.0450656894939998
QX205	A_12_P118681	-1.69611472580438
QX206	A_12_P118681	-0.195214922273146
QX207	A_12_P118681	-0.194781392471051
QX208	A_12_P118681	-4.16058604435329
QX210	A_12_P118681	0.628416540025733
QX211	A_12_P118681	0.413932172940792
QX212	A_12_P118681	-2.14809883960746
QX214	A_12_P118681	-1.69298621664522
QX215	A_12_P118681	1.225065689494
QX218	A_12_P118681	-0.0360678270592085
QX221	A_12_P118681	0.0470137833547778
QX22	A_12_P118681	0.233336170917444
QX225	A_12_P118681	0.233932172940792
QX229	A_12_P118681	-0.252986216645222
QX230	A_12_P118681	-2.06606782705921
QX231	A_12_P118681	-0.304934310506
QX232	A_12_P118681	-0.130586044353288
QX234	A_12_P118681	-0.296114725804383
QX236	A_12_P118681	0.673932172940792
QX24	A_12_P118681	0.713932172940792
QX237	A_12_P118681	0.678416540025733
QX27	A_12_P118681	-0.0305860443532877
QX34	A_12_P118681	0.364785077726854
QX38	A_12_P118681	0.684103136981695
QX2	A_12_P118681	0.409413955646712
QX39	A_12_P118681	0.734785077726853
QX40	A_12_P118681	0.469413955646712
QX42	A_12_P118681	0.0795180906531454
QX49	A_12_P118681	-0.286663829082557
QX54	A_12_P118681	-1.44521492227315
QX55	A_12_P118681	-1.58845599409494
QX59	A_12_P118681	0.433932172940791
QX61	A_12_P118681	-0.0766638290825565
QX62	A_12_P118681	0.213336170917444
QX63	A_12_P118681	0.106015506274132
QX71	A_12_P118681	-0.150481909346854
QX73	A_12_P118681	0.80393217294079
QX76	A_12_P118681	-0.192480792254138
QX77	A_12_P118681	-4.15265632915059
QX7	A_12_P118681	0.259413955646712
QX78	A_12_P118681	0.644103136981695
QX79	A_12_P118681	-0.296067827059208
QX80	A_12_P118681	-0.274934310506
QX84	A_12_P118681	-0.00478139247105093
QX87	A_12_P118681	0.121901160392542
QX92	A_12_P118681	0.411015506274125
QX8	A_12_P118681	0.220602040898435
QX9	A_12_P118681	0.491544005905058
QX96	A_12_P118681	0.814103136981696
QX97	A_12_P118681	-0.042986216645222
QX99	A_12_P118681	0.447013783354778
QX100	A_12_P118681	1.24388527419562
QX101	A_12_P118681	0.503885274195617
QX102	A_12_P118681	0.625065689494
QX104	A_12_P118681	0.485065689494
QX106	A_12_P118681	0.550602040898436
QX109	A_12_P118681	0.583932172940792
QX112	A_12_P118681	-0.102986216645222
QX114	A_12_P118681	0.187013783354778
QX10	A_12_P118681	-0.260586044353288
QX117	A_12_P118681	-0.216067827059208
QX124	A_12_P118681	0.508416540025733
QX125	A_12_P118681	-1.71158345997427
QX127	A_12_P118681	0.678416540025733
QX129	A_12_P118681	0.409413955646712
QX131	A_12_P118681	0.289518090653145
QX133	A_12_P118681	0.713932172940792
QX12	A_12_P118681	0.748416540025733
QX137	A_12_P118681	0.881544005905058
QX138	A_12_P118681	-0.0249343105060002
QX139	A_12_P118681	-4.6258968630183
QX143	A_12_P118681	0.154103136981696
QX147	A_12_P118681	-0.985896863018304
QX149	A_12_P118681	0.873885274195617
QX14	A_12_P118681	-0.720586044353288
QX156	A_12_P118681	-1.14845599409494
QX157	A_12_P118681	0.678416540025733
QX160	A_12_P118681	0.397013783354778
QX163	A_12_P118681	0.185065689494
QX171	A_12_P118681	-5.87377368965747e-15
QX173	A_12_P118681	-0.684934310506
QX177	A_12_P118681	0.179518090653145
QX178	A_12_P118681	0.795065689494
QX179	A_12_P118681	0.164103136981696
QX180	A_12_P118681	0.317013783354778
QX181	A_12_P118681	0.357013783354778
QX182	A_12_P118681	0.125065689494
QX184	A_12_P118681	0.614103136981696
QX185	A_12_P118681	-5.88845599409494
QX187	A_12_P118681	0.394103136981695
QX189	A_12_P118681	1.12154400590506
QX192	A_12_P118681	0.944103136981696
QX193	A_12_P118681	0.499413955646712
QX153	A_12_P118681	0.0895180906531452
QX1	A_12_P114107	0.132540147980675
QX194	A_12_P114107	-0.227045415796028
QX195	A_12_P114107	-0.407459852019319
QX197	A_12_P114107	-0.266304310761427
QX199	A_12_P114107	-1.28454541579603
QX200	A_12_P114107	-0.337828239773363
QX202	A_12_P114107	0.524078529452311
QX203	A_12_P114107	1.08407852945231
QX204	A_12_P114107	-0.635921470547692
QX209	A_12_P114107	-0.296304310761417
QX20	A_12_P114107	0.310999999999999
QX21	A_12_P114107	-0.467459852019325
QX213	A_12_P114107	0.67346593815298
QX216	A_12_P114107	0.208363667363178
QX217	A_12_P114107	-0.177459852019324
QX220	A_12_P114107	0.265454584203971
QX222	A_12_P114107	-0.0565340618470212
QX223	A_12_P114107	0.0621717602266346
QX224	A_12_P114107	-0.257828239773366
QX226	A_12_P114107	0.0615592782464721
QX227	A_12_P114107	0.803695689238581
QX228	A_12_P114107	-1.02844072175353
QX233	A_12_P114107	-0.0645454157960288
QX235	A_12_P114107	0.165454584203971
QX25	A_12_P114107	-0.239000000000002
QX26	A_12_P114107	-0.269000000000002
QX28	A_12_P114107	-0.709000000000002
QX29	A_12_P114107	0.273695689238582
QX30	A_12_P114107	-0.88204541579603
QX31	A_12_P114107	0.393695689238582
QX32	A_12_P114107	0.641250042624368
QX33	A_12_P114107	0.952540147980675
QX37	A_12_P114107	-1.13973679723751
QX3	A_12_P114107	-1.64973679723751
QX41	A_12_P114107	-0.669000000000002
QX44	A_12_P114107	0.461559278246472
QX45	A_12_P114107	0.0683636673631762
QX47	A_12_P114107	0.75
QX48	A_12_P114107	0.273695689238582
QX51	A_12_P114107	0.255172091103795
QX52	A_12_P114107	0.043465938152979
QX53	A_12_P114107	-0.114827908896205
QX56	A_12_P114107	0.440999999999998
QX4	A_12_P114107	0.442540147980675
QX58	A_12_P114107	0.205172091103795
QX60	A_12_P114107	0.270999999999998
QX64	A_12_P114107	0.580999999999998
QX65	A_12_P114107	0.562171760226635
QX66	A_12_P114107	-9.7838404045092e-16
QX67	A_12_P114107	0.371250042624368
QX68	A_12_P114107	1.14125004262437
QX70	A_12_P114107	0.333295486836643
QX72	A_12_P114107	0.803424278590373
QX74	A_12_P114107	-0.294827908896205
QX6	A_12_P114107	0.583424278590373
QX81	A_12_P114107	0.200999999999998
QX82	A_12_P114107	0.162540147980675
QX83	A_12_P114107	-0.451830638955637
QX85	A_12_P114107	-0.216304310761418
QX86	A_12_P114107	-0.296304310761418
QX88	A_12_P114107	-0.456534061847021
QX90	A_12_P114107	0.0425401479806751
QX91	A_12_P114107	0.851559278246472
QX93	A_12_P114107	0.482171760226635
QX94	A_12_P114107	0.100263202762493
QX98	A_12_P114107	-0.107828239773365
QX103	A_12_P114107	0.0383636673631759
QX107	A_12_P114107	0.873295486836643
QX108	A_12_P114107	0.195454584203971
QX111	A_12_P114107	-0.0645454157960288
QX115	A_12_P114107	0.413465938152979
QX11	A_12_P114107	-0.304827908896205
QX119	A_12_P114107	-0.914545415796029
QX120	A_12_P114107	0.195454584203971
QX121	A_12_P114107	-0.187828239773365
QX128	A_12_P114107	-0.166575721409627
QX132	A_12_P114107	-0.656575721409627
QX134	A_12_P114107	0.183424278590373
QX13	A_12_P114107	-0.728440721753529
QX135	A_12_P114107	-1.71973679723751
QX136	A_12_P114107	-0.0597367972375068
QX140	A_12_P114107	0.125172091103795
QX141	A_12_P114107	-0.436534061847021
QX142	A_12_P114107	-0.196534061847021
QX144	A_12_P114107	1.02346593815298
QX145	A_12_P114107	-0.0665340618470214
QX148	A_12_P114107	0.293295486836643
QX151	A_12_P114107	0.630263202762493
QX154	A_12_P114107	-0.134545415796029
QX15	A_12_P114107	-0.588749957375632
QX158	A_12_P114107	0.413465938152979
QX159	A_12_P114107	-1.23670451316336
QX161	A_12_P114107	0.811250042624369
QX162	A_12_P114107	0.613295486836643
QX164	A_12_P114107	0.593424278590373
QX165	A_12_P114107	-0.406304310761418
QX166	A_12_P114107	0.0809999999999984
QX167	A_12_P114107	-0.456304310761419
QX168	A_12_P114107	-0.626704513163357
QX169	A_12_P114107	-0.166304310761419
QX170	A_12_P114107	0.680263202762493
QX172	A_12_P114107	-0.628749957375632
QX174	A_12_P114107	-0.318749957375632
QX16	A_12_P114107	-0.234827908896205
QX17	A_12_P114107	0.713424278590373
QX176	A_12_P114107	0.140263202762493
QX183	A_12_P114107	0.093295486836643
QX186	A_12_P114107	-0.266575721409627
QX188	A_12_P114107	-0.137828239773365
QX190	A_12_P114107	-0.0887499573756317
QX191	A_12_P114107	-0.456304310761419
QX18	A_12_P114107	-0.75
QX19	A_12_P114107	-0.613369020427267
QX196	A_12_P114107	0.0666309795727328
QX198	A_12_P114107	0.384354034354551
QX205	A_12_P114107	-0.362443230254963
QX206	A_12_P114107	0.865650109838529
QX207	A_12_P114107	-0.327545501044765
QX208	A_12_P114107	-0.934659125783574
QX210	A_12_P114107	-0.88248488981757
QX211	A_12_P114107	-0.460454584203971
QX212	A_12_P114107	-0.604545415796029
QX214	A_12_P114107	-0.513737408181308
QX215	A_12_P114107	-0.745645965645449
QX218	A_12_P114107	0.639545415796029
QX221	A_12_P114107	-0.323737408181308
QX22	A_12_P114107	-0.0107370773041463
QX225	A_12_P114107	0.319545415796029
QX229	A_12_P114107	-0.453737408181308
QX230	A_12_P114107	0.949545415796029
QX231	A_12_P114107	0.544354034354551
QX232	A_12_P114107	0.385340874216426
QX234	A_12_P114107	-0.292443230254964
QX236	A_12_P114107	0.139545415796029
QX24	A_12_P114107	-0.100454584203971
QX237	A_12_P114107	-0.75248488981757
QX27	A_12_P114107	-0.834659125783574
QX34	A_12_P114107	-0.704349890161471
QX38	A_12_P114107	1.00778652083064
QX2	A_12_P114107	-0.0146591257835743
QX39	A_12_P114107	-0.414349890161471
QX40	A_12_P114107	-0.274659125783574
QX42	A_12_P114107	0.2573863184287
QX49	A_12_P114107	-0.280737077304146
QX54	A_12_P114107	-0.964349890161472
QX55	A_12_P114107	1.49663097957273
QX59	A_12_P114107	0.399545415796029
QX61	A_12_P114107	-0.140737077304146
QX62	A_12_P114107	0.219262922695854
QX63	A_12_P114107	0.227045415796029
QX71	A_12_P114107	0.0773863184287003
QX73	A_12_P114107	0.019545415796029
QX76	A_12_P114107	0.576743671490018
QX77	A_12_P114107	1.44136361053068
QX7	A_12_P114107	0.0253408742164257
QX78	A_12_P114107	-0.082213479169361
QX79	A_12_P114107	0.129545415796029
QX80	A_12_P114107	0.604354034354551
QX84	A_12_P114107	0.0124544989552347
QX87	A_12_P114107	0.645454584203971
QX92	A_12_P114107	0.882045415796028
QX8	A_12_P114107	0.388169361044363
QX9	A_12_P114107	0.206630979572733
QX96	A_12_P114107	0.267786520830639
QX97	A_12_P114107	-0.153737408181308
QX99	A_12_P114107	-0.163737408181308
QX100	A_12_P114107	-0.192443230254963
QX101	A_12_P114107	-0.352443230254964
QX102	A_12_P114107	0.274354034354551
QX104	A_12_P114107	0.264354034354551
QX106	A_12_P114107	-0.331830638955637
QX109	A_12_P114107	-0.90045458420397
QX112	A_12_P114107	0.866262591818692
QX114	A_12_P114107	-0.203737408181308
QX10	A_12_P114107	0.735340874216426
QX117	A_12_P114107	0.899545415796029
QX124	A_12_P114107	-0.332484889817569
QX125	A_12_P114107	0.77751511018243
QX127	A_12_P114107	0.0075151101824308
QX129	A_12_P114107	-0.524659125783574
QX131	A_12_P114107	0.2173863184287
QX133	A_12_P114107	-0.770454584203971
QX12	A_12_P114107	-0.202484889817569
QX137	A_12_P114107	-0.553369020427267
QX138	A_12_P114107	0.464354034354551
QX139	A_12_P114107	-1.01221347916936
QX143	A_12_P114107	-0.312213479169361
QX147	A_12_P114107	0.297786520830639
QX149	A_12_P114107	0.137556769745037
QX14	A_12_P114107	0.605340874216426
QX156	A_12_P114107	-0.423369020427267
QX157	A_12_P114107	-0.402484889817569
QX160	A_12_P114107	0.226262591818692
QX163	A_12_P114107	0.404354034354551
QX171	A_12_P114107	-3.31679128606766e-15
QX173	A_12_P114107	0.564354034354551
QX177	A_12_P114107	-0.9926136815713
QX178	A_12_P114107	0.00435403435455092
QX179	A_12_P114107	-0.272213479169361
QX180	A_12_P114107	0.0162625918186923
QX181	A_12_P114107	0.626262591818692
QX182	A_12_P114107	0.254354034354551
QX184	A_12_P114107	0.497786520830639
QX185	A_12_P114107	-0.983369020427267
QX187	A_12_P114107	-0.0622134791693609
QX189	A_12_P114107	0.0966309795727328
QX192	A_12_P114107	0.677786520830639
QX193	A_12_P114107	-0.424659125783574
QX153	A_12_P114107	0.0973863184287004
QX1	A_12_P111610	-0.360373056959534
QX194	A_12_P111610	0.223536557315993
QX195	A_12_P111610	0.119626943040466
QX197	A_12_P111610	0.163382793954436
QX199	A_12_P111610	0.0952032239826708
QX200	A_12_P111610	-0.00107049187111377
QX202	A_12_P111610	-0.283972050620998
QX203	A_12_P111610	-0.313972050620998
QX204	A_12_P111610	0.136027949379006
QX209	A_12_P111610	1.04338279395443
QX20	A_12_P111610	0.14
QX21	A_12_P111610	0.329626943040466
QX213	A_12_P111610	-0.829222582013003
QX216	A_12_P111610	-0.089170754147204
QX217	A_12_P111610	0.0296269430404663
QX220	A_12_P111610	-0.364796776017338
QX222	A_12_P111610	0.780777417986996
QX223	A_12_P111610	0.0589295081288843
QX224	A_12_P111610	-0.141070491871116
QX226	A_12_P111610	-0.547709138715508
QX227	A_12_P111610	0.0333827939544307
QX228	A_12_P111610	1.18229086128449
QX233	A_12_P111610	0.135203223982662
QX235	A_12_P111610	0.0752032239826623
QX25	A_12_P111610	-0.0199999999999994
QX26	A_12_P111610	-0.0599999999999994
QX28	A_12_P111610	0.570000000000001
QX29	A_12_P111610	-0.256617206045569
QX30	A_12_P111610	0.343536557315996
QX31	A_12_P111610	-0.316617206045569
QX32	A_12_P111610	0.176890213047595
QX33	A_12_P111610	-0.0603730569595336
QX37	A_12_P111610	0.329884434786943
QX3	A_12_P111610	0.499884434786943
QX41	A_12_P111610	0.200000000000001
QX44	A_12_P111610	0.0222908612844919
QX45	A_12_P111610	-0.289170754147204
QX47	A_12_P111610	-0.484999999999999
QX48	A_12_P111610	-0.0466172060455693
QX51	A_12_P111610	-0.234241444895461
QX52	A_12_P111610	0.610777417986997
QX53	A_12_P111610	0.205758555104539
QX56	A_12_P111610	-0.27
QX4	A_12_P111610	0.129626943040466
QX58	A_12_P111610	-0.284241444895461
QX60	A_12_P111610	-0.419999999999999
QX64	A_12_P111610	-0.389999999999999
QX65	A_12_P111610	0.0489295081288843
QX66	A_12_P111610	1.16161147965345e-15
QX67	A_12_P111610	-0.163109786952405
QX68	A_12_P111610	-0.253109786952405
QX70	A_12_P111610	-0.000386202236669992
QX72	A_12_P111610	-0.144699213171737
QX74	A_12_P111610	0.465758555104539
QX6	A_12_P111610	0.115300786828263
QX81	A_12_P111610	0.0700000000000006
QX82	A_12_P111610	-0.330373056959534
QX83	A_12_P111610	0.0489548347470099
QX85	A_12_P111610	-0.0866172060455693
QX86	A_12_P111610	-0.366617206045569
QX88	A_12_P111610	0.0407774179869968
QX90	A_12_P111610	-0.380373056959534
QX91	A_12_P111610	-0.397709138715508
QX93	A_12_P111610	-0.0910704918711157
QX94	A_12_P111610	0.339884434786943
QX98	A_12_P111610	0.208929508128884
QX103	A_12_P111610	0.0108292458527962
QX107	A_12_P111610	-0.47038620223667
QX108	A_12_P111610	-0.354796776017338
QX111	A_12_P111610	-0.454796776017338
QX115	A_12_P111610	-0.299222582013003
QX11	A_12_P111610	0.505758555104539
QX119	A_12_P111610	0.555203223982662
QX120	A_12_P111610	-0.0147967760173377
QX121	A_12_P111610	0.0689295081288843
QX128	A_12_P111610	0.485300786828263
QX132	A_12_P111610	-0.114699213171737
QX134	A_12_P111610	0.315300786828263
QX13	A_12_P111610	-0.247709138715508
QX135	A_12_P111610	0.689884434786943
QX136	A_12_P111610	-0.410115565213057
QX140	A_12_P111610	-0.364241444895461
QX141	A_12_P111610	0.710777417986997
QX142	A_12_P111610	0.140777417986997
QX144	A_12_P111610	-0.589222582013003
QX145	A_12_P111610	-0.0892225820130031
QX148	A_12_P111610	0.10961379776333
QX151	A_12_P111610	-0.170115565213058
QX154	A_12_P111610	-0.584796776017338
QX15	A_12_P111610	-0.223109786952405
QX158	A_12_P111610	-0.769222582013003
QX159	A_12_P111610	0.71961379776333
QX161	A_12_P111610	-0.203109786952405
QX162	A_12_P111610	-0.06038620223667
QX164	A_12_P111610	-0.304699213171737
QX165	A_12_P111610	-0.106617206045569
QX166	A_12_P111610	0.180000000000001
QX167	A_12_P111610	0.00338279395443072
QX168	A_12_P111610	-0.07038620223667
QX169	A_12_P111610	-0.116617206045569
QX170	A_12_P111610	-0.140115565213057
QX172	A_12_P111610	0.0268902130475954
QX174	A_12_P111610	-0.0331097869524047
QX16	A_12_P111610	0.0857585551045392
QX17	A_12_P111610	-0.0146992131717371
QX176	A_12_P111610	0.119884434786942
QX183	A_12_P111610	0.09961379776333
QX186	A_12_P111610	0.405300786828263
QX188	A_12_P111610	-0.551070491871115
QX190	A_12_P111610	-0.263109786952405
QX191	A_12_P111610	0.233382793954431
QX18	A_12_P111610	0.485
QX19	A_12_P111610	0.0525538284084745
QX196	A_12_P111610	0.0225538284084745
QX198	A_12_P111610	-0.237188679845049
QX205	A_12_P111610	0.113704303355005
QX206	A_12_P111610	-0.1147822533475
QX207	A_12_P111610	0.353756131220804
QX208	A_12_P111610	0.499817098415603
QX210	A_12_P111610	0.138227672196271
QX211	A_12_P111610	0.31813010935067
QX212	A_12_P111610	0.995203223982662
QX214	A_12_P111610	0.671856393496892
QX215	A_12_P111610	0.462811320154951
QX218	A_12_P111610	-0.30186989064933
QX221	A_12_P111610	0.121856393496892
QX22	A_12_P111610	-0.131314559527453
QX225	A_12_P111610	0.12813010935067
QX229	A_12_P111610	0.381856393496892
QX230	A_12_P111610	-0.221869890649329
QX231	A_12_P111610	0.0228113201549506
QX232	A_12_P111610	0.0698170984156035
QX234	A_12_P111610	0.303704303355005
QX236	A_12_P111610	-0.16186989064933
QX24	A_12_P111610	-0.32186989064933
QX237	A_12_P111610	-0.161772327803729
QX27	A_12_P111610	0.169817098415604
QX34	A_12_P111610	0.2052177466525
QX38	A_12_P111610	-0.153690320677561
QX2	A_12_P111610	-0.000182901584396483
QX39	A_12_P111610	-0.0147822533474999
QX40	A_12_P111610	-0.160182901584396
QX42	A_12_P111610	-0.297459316868662
QX49	A_12_P111610	0.248685440472547
QX54	A_12_P111610	0.0752177466525002
QX55	A_12_P111610	-0.237446171591525
QX59	A_12_P111610	0.0281301093506704
QX61	A_12_P111610	0.0686854404725473
QX62	A_12_P111610	-0.131314559527453
QX63	A_12_P111610	-0.223536557315996
QX71	A_12_P111610	-0.317459316868662
QX73	A_12_P111610	0.22813010935067
QX76	A_12_P111610	-0.435051647621963
QX77	A_12_P111610	0.187642295122672
QX7	A_12_P111610	0.239817098415603
QX78	A_12_P111610	-0.0736903206775612
QX79	A_12_P111610	0.0581301093506704
QX80	A_12_P111610	-0.307188679845049
QX84	A_12_P111610	0.0137561312208043
QX87	A_12_P111610	-0.0547967760173377
QX92	A_12_P111610	-0.343536557315996
QX8	A_12_P111610	0.11895483474701
QX9	A_12_P111610	0.0425538284084744
QX96	A_12_P111610	0.00630967932243875
QX97	A_12_P111610	-0.168143606503108
QX99	A_12_P111610	0.281856393496892
QX100	A_12_P111610	-0.0162956966449951
QX101	A_12_P111610	-0.00629569664499506
QX102	A_12_P111610	-0.277188679845049
QX104	A_12_P111610	-0.44718867984505
QX106	A_12_P111610	-0.14104516525299
QX109	A_12_P111610	0.22813010935067
QX112	A_12_P111610	-0.278143606503107
QX114	A_12_P111610	-0.0681436065031076
QX10	A_12_P111610	0.0198170984156035
QX117	A_12_P111610	-0.0218698906493295
QX124	A_12_P111610	-0.0717723278037289
QX125	A_12_P111610	-0.061772327803729
QX127	A_12_P111610	-0.311772327803729
QX129	A_12_P111610	0.189817098415604
QX131	A_12_P111610	0.0525406831313382
QX133	A_12_P111610	0.29813010935067
QX12	A_12_P111610	-0.461772327803729
QX137	A_12_P111610	-0.427446171591526
QX138	A_12_P111610	0.0228113201549506
QX139	A_12_P111610	0.946309679322438
QX143	A_12_P111610	-0.0536903206775612
QX147	A_12_P111610	0.0663096793224388
QX149	A_12_P111610	-0.0862956966449949
QX14	A_12_P111610	-0.330182901584397
QX156	A_12_P111610	0.312553828408474
QX157	A_12_P111610	0.188227672196271
QX160	A_12_P111610	-0.138143606503108
QX163	A_12_P111610	-0.0971886798450493
QX171	A_12_P111610	-1.11954989125605e-15
QX173	A_12_P111610	-0.147188679845049
QX177	A_12_P111610	0.0225406831313382
QX178	A_12_P111610	0.0328113201549506
QX179	A_12_P111610	0.0763096793224388
QX180	A_12_P111610	-0.0281436065031076
QX181	A_12_P111610	-0.378143606503108
QX182	A_12_P111610	-0.287188679845049
QX184	A_12_P111610	-0.363690320677561
QX185	A_12_P111610	0.802553828408475
QX187	A_12_P111610	0.0663096793224388
QX189	A_12_P111610	-0.337446171591526
QX192	A_12_P111610	-0.313690320677561
QX193	A_12_P111610	-0.0301829015843965
QX153	A_12_P111610	0.212540683131338
QX1	A_12_P106942	0.206395703792902
QX194	A_12_P106942	0.375484831359958
QX195	A_12_P106942	0.636395703792899
QX197	A_12_P106942	-0.0438840743513417
QX199	A_12_P106942	0.124234831359961
QX200	A_12_P106942	-0.0922390762667093
QX202	A_12_P106942	0.180756534120343
QX203	A_12_P106942	0.570756534120344
QX204	A_12_P106942	-0.549243465879655
QX209	A_12_P106942	0.186115925648658
QX20	A_12_P106942	-0.574
QX21	A_12_P106942	-0.093604296207099
QX213	A_12_P106942	-0.339636376480029
QX216	A_12_P106942	-0.315612134912031
QX217	A_12_P106942	-0.4236042962071
QX220	A_12_P106942	-0.0757651686400393
QX222	A_12_P106942	0.0703636235199704
QX223	A_12_P106942	-0.0522390762667101
QX224	A_12_P106942	0.25776092373329
QX226	A_12_P106942	-0.780484353353564
QX227	A_12_P106942	-0.323884074351342
QX228	A_12_P106942	0.0595156466464363
QX233	A_12_P106942	-0.345765168640039
QX235	A_12_P106942	-0.185765168640039
QX25	A_12_P106942	-0.0240000000000003
QX26	A_12_P106942	0.496
QX28	A_12_P106942	0.356
QX29	A_12_P106942	-0.303884074351342
QX30	A_12_P106942	-0.119515168640039
QX31	A_12_P106942	0.106115925648658
QX32	A_12_P106942	0.199033314495957
QX33	A_12_P106942	0.4763957037929
QX37	A_12_P106942	0.616350857364165
QX3	A_12_P106942	0.186350857364165
QX41	A_12_P106942	0.526
QX44	A_12_P106942	-0.180484353353564
QX45	A_12_P106942	-0.325612134912031
QX47	A_12_P106942	0.244999999999999
QX48	A_12_P106942	-0.433884074351342
QX51	A_12_P106942	-0.356159233243874
QX52	A_12_P106942	0.460363623519971
QX53	A_12_P106942	0.203840766756126
QX56	A_12_P106942	-0.204
QX4	A_12_P106942	-0.0436042962070997
QX58	A_12_P106942	-0.316159233243874
QX60	A_12_P106942	-0.374
QX64	A_12_P106942	-0.334
QX65	A_12_P106942	0.10776092373329
QX66	A_12_P106942	3.27049585330252e-15
QX67	A_12_P106942	-0.120966685504043
QX68	A_12_P106942	0.449033314495957
QX70	A_12_P106942	0.0562373594666343
QX72	A_12_P106942	0.386452509269297
QX74	A_12_P106942	0.333840766756126
QX6	A_12_P106942	0.366452509269297
QX81	A_12_P106942	-0.154
QX82	A_12_P106942	-0.3936042962071
QX83	A_12_P106942	-0.340213128599579
QX85	A_12_P106942	-0.183884074351342
QX86	A_12_P106942	0.186115925648658
QX88	A_12_P106942	0.250363623519971
QX90	A_12_P106942	0.1563957037929
QX91	A_12_P106942	-0.700484353353564
QX93	A_12_P106942	-0.10223907626671
QX94	A_12_P106942	-0.153649142635835
QX98	A_12_P106942	0.08776092373329
QX103	A_12_P106942	0.354387865087969
QX107	A_12_P106942	0.406237359466634
QX108	A_12_P106942	-0.495765168640039
QX111	A_12_P106942	-0.0557651686400392
QX115	A_12_P106942	0.260363623519971
QX11	A_12_P106942	0.0238407667561263
QX119	A_12_P106942	0.164234831359961
QX120	A_12_P106942	-0.285765168640039
QX121	A_12_P106942	-0.0122390762667101
QX128	A_12_P106942	-0.123547490730703
QX132	A_12_P106942	-0.223547490730703
QX134	A_12_P106942	-0.173547490730703
QX13	A_12_P106942	-0.0504843533535638
QX135	A_12_P106942	0.306350857364165
QX136	A_12_P106942	-0.303649142635835
QX140	A_12_P106942	-0.566159233243873
QX141	A_12_P106942	-0.559636376480029
QX142	A_12_P106942	-0.319636376480029
QX144	A_12_P106942	-0.579636376480029
QX145	A_12_P106942	-0.349636376480029
QX148	A_12_P106942	-0.0937626405333656
QX151	A_12_P106942	0.086350857364165
QX154	A_12_P106942	0.0142348313599608
QX15	A_12_P106942	-0.0809666855040433
QX158	A_12_P106942	0.000363623519970497
QX159	A_12_P106942	0.136237359466634
QX161	A_12_P106942	0.00903331449595669
QX162	A_12_P106942	-0.343762640533366
QX164	A_12_P106942	0.426452509269297
QX165	A_12_P106942	0.566115925648658
QX166	A_12_P106942	0.286
QX167	A_12_P106942	0.526115925648658
QX168	A_12_P106942	1.17623735946663
QX169	A_12_P106942	0.176115925648658
QX170	A_12_P106942	0.176350857364165
QX172	A_12_P106942	0.369033314495957
QX174	A_12_P106942	0.199033314495957
QX16	A_12_P106942	0.233840766756126
QX17	A_12_P106942	0.546452509269297
QX176	A_12_P106942	-0.023649142635835
QX183	A_12_P106942	-0.583762640533365
QX186	A_12_P106942	-0.183547490730703
QX188	A_12_P106942	0.0377609237332899
QX190	A_12_P106942	-0.160966685504043
QX191	A_12_P106942	-0.0638840743513417
QX18	A_12_P106942	-0.245000000000001
QX19	A_12_P106942	-0.134573958927021
QX196	A_12_P106942	-0.144573958927021
QX198	A_12_P106942	-0.114618805355757
QX205	A_12_P106942	0.469393960800049
QX206	A_12_P106942	-0.0514540160734854
QX207	A_12_P106942	-0.0765817976319529
QX208	A_12_P106942	0.0580636517760351
QX210	A_12_P106942	-0.114517153450625
QX211	A_12_P106942	-0.0867348313599608
QX212	A_12_P106942	0.0742348313599608
QX214	A_12_P106942	-0.273208738986632
QX215	A_12_P106942	-0.124618805355757
QX218	A_12_P106942	-0.0567348313599609
QX221	A_12_P106942	0.906791261013368
QX22	A_12_P106942	0.332871104036205
QX225	A_12_P106942	-0.426734831359961
QX229	A_12_P106942	0.826791261013368
QX230	A_12_P106942	0.843265168640039
QX231	A_12_P106942	0.165381194644244
QX232	A_12_P106942	0.0180636517760351
QX234	A_12_P106942	-0.0406060391999512
QX236	A_12_P106942	-0.0767348313599608
QX24	A_12_P106942	-0.0867348313599608
QX237	A_12_P106942	-0.284517153450625
QX27	A_12_P106942	-0.131936348223965
QX34	A_12_P106942	0.208545983926515
QX38	A_12_P106942	-0.0348537370712635
QX2	A_12_P106942	-0.0819363482239649
QX39	A_12_P106942	0.0685459839265146
QX40	A_12_P106942	-0.551936348223965
QX42	A_12_P106942	-0.404732303253288
QX49	A_12_P106942	0.412871104036204
QX54	A_12_P106942	0.648545983926515
QX55	A_12_P106942	0.315426041072979
QX59	A_12_P106942	-0.246734831359961
QX61	A_12_P106942	0.212871104036205
QX62	A_12_P106942	-0.217128895963795
QX63	A_12_P106942	-0.375484831359964
QX71	A_12_P106942	-0.0947323032532875
QX73	A_12_P106942	-0.356734831359961
QX76	A_12_P106942	-0.298369783437702
QX77	A_12_P106942	1.02967677909336
QX7	A_12_P106942	-0.271936348223965
QX78	A_12_P106942	-0.194853737071263
QX79	A_12_P106942	0.343265168640039
QX80	A_12_P106942	0.125381194644244
QX84	A_12_P106942	0.363418202368047
QX87	A_12_P106942	0.224234831359961
QX92	A_12_P106942	0.119515168640039
QX8	A_12_P106942	-0.110213128599579
QX9	A_12_P106942	-0.414573958927021
QX96	A_12_P106942	-0.0248537370712635
QX97	A_12_P106942	-0.0732087389866318
QX99	A_12_P106942	0.0467912610133682
QX100	A_12_P106942	0.429393960800049
QX101	A_12_P106942	0.369393960800049
QX102	A_12_P106942	-0.0146188053557566
QX104	A_12_P106942	-0.234618805355757
QX106	A_12_P106942	-0.0502131285995787
QX109	A_12_P106942	0.883265168640039
QX112	A_12_P106942	-0.683208738986632
QX114	A_12_P106942	-0.503208738986632
QX10	A_12_P106942	0.308063651776035
QX117	A_12_P106942	0.173265168640039
QX124	A_12_P106942	-0.374517153450625
QX125	A_12_P106942	0.355482846549375
QX127	A_12_P106942	-0.224517153450625
QX129	A_12_P106942	-0.0219363482239649
QX131	A_12_P106942	-0.294732303253288
QX133	A_12_P106942	0.223265168640039
QX12	A_12_P106942	-0.344517153450625
QX137	A_12_P106942	0.205426041072979
QX138	A_12_P106942	0.0953811946442436
QX139	A_12_P106942	-0.204853737071264
QX143	A_12_P106942	-0.374853737071263
QX147	A_12_P106942	0.525146262928737
QX149	A_12_P106942	0.0093939608000489
QX14	A_12_P106942	0.188063651776035
QX156	A_12_P106942	-0.424573958927021
QX157	A_12_P106942	-0.034517153450625
QX160	A_12_P106942	-0.0332087389866318
QX163	A_12_P106942	-0.134618805355757
QX171	A_12_P106942	-9.32522288554782e-16
QX173	A_12_P106942	-0.134618805355757
QX177	A_12_P106942	0.445267696746713
QX178	A_12_P106942	-0.404618805355757
QX179	A_12_P106942	0.185146262928737
QX180	A_12_P106942	-0.223208738986632
QX181	A_12_P106942	-0.223208738986632
QX182	A_12_P106942	-0.114618805355757
QX184	A_12_P106942	-0.204853737071264
QX185	A_12_P106942	0.145426041072979
QX187	A_12_P106942	0.355146262928737
QX189	A_12_P106942	-0.304573958927021
QX192	A_12_P106942	-0.334853737071263
QX193	A_12_P106942	-0.0919363482239648
QX153	A_12_P106942	-0.404732303253288
QX1	A_12_P115278	-0.149751617059425
QX194	A_12_P115278	-0.000376617059427064
QX195	A_12_P115278	0.610248382940574
QX197	A_12_P115278	-0.78209937283945
QX199	A_12_P115278	0.205456716273909
QX200	A_12_P115278	-0.00541846339935896
QX202	A_12_P115278	-0.115403126466257
QX203	A_12_P115278	-0.155403126466259
QX204	A_12_P115278	-0.155403126466257
QX209	A_12_P115278	0.777900627160553
QX20	A_12_P115278	-0.150999999999999
QX21	A_12_P115278	0.660248382940576
QX213	A_12_P115278	-1.17028246279457
QX216	A_12_P115278	-0.104301293647539
QX217	A_12_P115278	0.180248382940576
QX220	A_12_P115278	-0.114543283726091
QX222	A_12_P115278	0.129717537205432
QX223	A_12_P115278	0.21458153660064
QX224	A_12_P115278	0.43458153660064
QX226	A_12_P115278	0.227969970977326
QX227	A_12_P115278	-0.302099372839449
QX228	A_12_P115278	0.737969970977327
QX233	A_12_P115278	0.15545671627391
QX235	A_12_P115278	-0.31454328372609
QX25	A_12_P115278	0.0490000000000012
QX26	A_12_P115278	0.279000000000001
QX28	A_12_P115278	0.259000000000001
QX29	A_12_P115278	0.197900627160551
QX30	A_12_P115278	0.124623382940576
QX31	A_12_P115278	-0.062099372839449
QX32	A_12_P115278	-0.128751796732693
QX33	A_12_P115278	-0.449751617059424
QX37	A_12_P115278	0.581142864457509
QX3	A_12_P115278	0.0811428644575093
QX41	A_12_P115278	0.389000000000001
QX44	A_12_P115278	-0.472030029022674
QX45	A_12_P115278	0.215698706352461
QX47	A_12_P115278	-0.115
QX48	A_12_P115278	-0.102099372839449
QX51	A_12_P115278	-0.204285388003439
QX52	A_12_P115278	-0.0502824627945677
QX53	A_12_P115278	-0.0342853880034386
QX56	A_12_P115278	-0.310999999999999
QX4	A_12_P115278	-0.0497516170594237
QX58	A_12_P115278	-0.0142853880034386
QX60	A_12_P115278	0.159000000000001
QX64	A_12_P115278	-0.610999999999998
QX65	A_12_P115278	-0.39541846339936
QX66	A_12_P115278	3.56919355182228e-16
QX67	A_12_P115278	-0.178751796732693
QX68	A_12_P115278	-0.348751796732693
QX70	A_12_P115278	-0.155796924599476
QX72	A_12_P115278	-0.105018175922129
QX74	A_12_P115278	0.0657146119965615
QX6	A_12_P115278	-0.275018175922129
QX81	A_12_P115278	-0.220999999999999
QX82	A_12_P115278	0.150248382940576
QX83	A_12_P115278	0.00535010765258915
QX85	A_12_P115278	0.097900627160551
QX86	A_12_P115278	0.397900627160551
QX88	A_12_P115278	0.169717537205432
QX90	A_12_P115278	-0.219751617059424
QX91	A_12_P115278	-0.512030029022673
QX93	A_12_P115278	-0.18541846339936
QX94	A_12_P115278	-0.0188571355424907
QX98	A_12_P115278	0.32458153660064
QX103	A_12_P115278	-0.0743012936475391
QX107	A_12_P115278	-0.235796924599476
QX108	A_12_P115278	0.335456716273909
QX111	A_12_P115278	-0.0345432837260905
QX115	A_12_P115278	-0.000282462794567631
QX11	A_12_P115278	NA
QX119	A_12_P115278	0.0454567162739096
QX120	A_12_P115278	0.0954567162739095
QX121	A_12_P115278	0.10458153660064
QX128	A_12_P115278	0.124981824077871
QX132	A_12_P115278	0.0549818240778712
QX134	A_12_P115278	0.104981824077871
QX13	A_12_P115278	-0.0220300290226736
QX135	A_12_P115278	0.00114286445750933
QX136	A_12_P115278	-0.338857135542491
QX140	A_12_P115278	-0.214285388003439
QX141	A_12_P115278	0.989717537205432
QX142	A_12_P115278	-0.280282462794568
QX144	A_12_P115278	-0.810282462794567
QX145	A_12_P115278	-0.100282462794568
QX148	A_12_P115278	-0.0957969245994762
QX151	A_12_P115278	0.0111428644575093
QX154	A_12_P115278	-0.0845432837260905
QX15	A_12_P115278	NA
QX158	A_12_P115278	-0.250282462794568
QX159	A_12_P115278	0.514203075400524
QX161	A_12_P115278	-0.118751796732693
QX162	A_12_P115278	-0.285796924599476
QX164	A_12_P115278	-0.0350181759221288
QX165	A_12_P115278	-0.272099372839449
QX166	A_12_P115278	0.159000000000001
QX167	A_12_P115278	0.437900627160551
QX168	A_12_P115278	NA
QX169	A_12_P115278	-0.312099372839449
QX170	A_12_P115278	-0.188857135542491
QX172	A_12_P115278	0.261248203267307
QX174	A_12_P115278	0.301248203267307
QX16	A_12_P115278	0.0957146119965614
QX17	A_12_P115278	-0.135018175922129
QX176	A_12_P115278	0.0611428644575094
QX183	A_12_P115278	0.0542030754005239
QX186	A_12_P115278	0.00498182407787117
QX188	A_12_P115278	-0.19541846339936
QX190	A_12_P115278	0.311248203267307
QX191	A_12_P115278	0.137900627160551
QX18	A_12_P115278	0.115
QX19	A_12_P115278	NA
QX196	A_12_P115278	-0.0489983829405762
QX198	A_12_P115278	-0.128103901423643
QX205	A_12_P115278	0.90047077132428
QX206	A_12_P115278	-0.0812767949038258
QX207	A_12_P115278	0.0864519404713087
QX208	A_12_P115278	0.162001437386154
QX210	A_12_P115278	0.425735058196719
QX211	A_12_P115278	0.206209950392757
QX212	A_12_P115278	0.83545671627391
QX214	A_12_P115278	0.125334770719488
QX215	A_12_P115278	0.691896098576357
QX218	A_12_P115278	-0.683790049607243
QX221	A_12_P115278	0.575334770719488
QX22	A_12_P115278	0.416467846115409
QX225	A_12_P115278	-0.0237900496072429
QX229	A_12_P115278	0.155334770719488
QX230	A_12_P115278	-0.753790049607243
QX231	A_12_P115278	0.101896098576357
QX232	A_12_P115278	-0.387998562613846
QX234	A_12_P115278	0.12047077132428
QX236	A_12_P115278	-0.123790049607243
QX24	A_12_P115278	0.296209950392757
QX237	A_12_P115278	-0.124264941803281
QX27	A_12_P115278	0.272001437386154
QX34	A_12_P115278	0.0187232050961743
QX38	A_12_P115278	-0.441346138720602
QX2	A_12_P115278	NA
QX39	A_12_P115278	0.278723205096174
QX40	A_12_P115278	-0.0779985626138458
QX42	A_12_P115278	-0.0750436904806287
QX49	A_12_P115278	0.456467846115409
QX54	A_12_P115278	0.798723205096174
QX55	A_12_P115278	-0.628998382940576
QX59	A_12_P115278	-0.0337900496072429
QX61	A_12_P115278	0.0664678461154092
QX62	A_12_P115278	-0.163532153884591
QX63	A_12_P115278	0.000376617059423732
QX71	A_12_P115278	-0.155043690480629
QX73	A_12_P115278	-0.183790049607243
QX76	A_12_P115278	-0.470159056441006
QX77	A_12_P115278	-0.456415588627053
QX7	A_12_P115278	-0.347998562613846
QX78	A_12_P115278	-0.321346138720602
QX79	A_12_P115278	-0.383790049607243
QX80	A_12_P115278	-0.308103901423643
QX84	A_12_P115278	-0.123548059528691
QX87	A_12_P115278	-0.104543283726091
QX92	A_12_P115278	-0.124623382940576
QX8	A_12_P115278	-0.164649892347411
QX9	A_12_P115278	-0.148998382940576
QX96	A_12_P115278	-0.351346138720602
QX97	A_12_P115278	0.0353347707194877
QX99	A_12_P115278	0.0453347707194878
QX100	A_12_P115278	0.43047077132428
QX101	A_12_P115278	-0.35952922867572
QX102	A_12_P115278	-0.118103901423643
QX104	A_12_P115278	0.0318960985763568
QX106	A_12_P115278	0.115350107652589
QX109	A_12_P115278	0.586209950392757
QX112	A_12_P115278	-0.354665229280512
QX114	A_12_P115278	-0.0546652292805123
QX10	A_12_P115278	-0.317998562613846
QX117	A_12_P115278	-0.233790049607243
QX124	A_12_P115278	-0.0742649418032813
QX125	A_12_P115278	-0.0642649418032815
QX127	A_12_P115278	-0.144264941803281
QX129	A_12_P115278	0.622001437386154
QX131	A_12_P115278	-0.165043690480629
QX133	A_12_P115278	0.416209950392757
QX12	A_12_P115278	0.455735058196719
QX137	A_12_P115278	0.141001617059424
QX138	A_12_P115278	-0.708103901423643
QX139	A_12_P115278	0.198653861279399
QX143	A_12_P115278	0.0886538612793985
QX147	A_12_P115278	0.368653861279398
QX149	A_12_P115278	-0.00952922867572012
QX14	A_12_P115278	-0.157998562613846
QX156	A_12_P115278	0.621001617059424
QX157	A_12_P115278	-0.214264941803281
QX160	A_12_P115278	-0.0646652292805122
QX163	A_12_P115278	0.151896098576357
QX171	A_12_P115278	3.42607886505419e-17
QX173	A_12_P115278	-0.0881039014236432
QX177	A_12_P115278	0.634956309519371
QX178	A_12_P115278	0.191896098576357
QX179	A_12_P115278	0.178653861279399
QX180	A_12_P115278	-0.0646652292805122
QX181	A_12_P115278	-0.694665229280512
QX182	A_12_P115278	-0.0081039014236433
QX184	A_12_P115278	-0.161346138720601
QX185	A_12_P115278	0.991001617059423
QX187	A_12_P115278	0.268653861279398
QX189	A_12_P115278	0.341001617059424
QX192	A_12_P115278	0.178653861279399
QX193	A_12_P115278	0.412001437386154
QX153	A_12_P115278	-0.0350436904806287
QX1	A_12_P110233	0.270924773603028
QX194	A_12_P110233	0.0736511750695271
QX195	A_12_P110233	-0.319075226396973
QX197	A_12_P110233	-0.771724962976975
QX199	A_12_P110233	-0.556348824930473
QX200	A_12_P110233	-0.108165361033858
QX202	A_12_P110233	-0.248800234922639
QX203	A_12_P110233	0.481199765077362
QX204	A_12_P110233	-0.558800234922639
QX209	A_12_P110233	0.288275037023026
QX20	A_12_P110233	0.3
QX21	A_12_P110233	-0.24907522639697
QX213	A_12_P110233	0.0464883813021455
QX216	A_12_P110233	-0.101079059944378
QX217	A_12_P110233	0.130924773603029
QX220	A_12_P110233	-0.0763488249304732
QX222	A_12_P110233	0.266488381302145
QX223	A_12_P110233	0.00183463896614106
QX224	A_12_P110233	-0.00816536103385898
QX226	A_12_P110233	-0.0492897866010562
QX227	A_12_P110233	0.358275037023026
QX228	A_12_P110233	-0.399289786601056
QX233	A_12_P110233	-0.046348824930473
QX235	A_12_P110233	-0.246348824930473
QX25	A_12_P110233	-0.18
QX26	A_12_P110233	0.0399999999999995
QX28	A_12_P110233	-0.4
QX29	A_12_P110233	0.368275037023026
QX30	A_12_P110233	0.148651175069527
QX31	A_12_P110233	0.158275037023026
QX32	A_12_P110233	0.19651629257648
QX33	A_12_P110233	0.540924773603029
QX37	A_12_P110233	-0.237351270972127
QX3	A_12_P110233	0.252648729027873
QX41	A_12_P110233	0.22
QX44	A_12_P110233	0.110710213398944
QX45	A_12_P110233	-0.0210790599443785
QX47	A_12_P110233	0.205
QX48	A_12_P110233	0.108275037023026
QX51	A_12_P110233	-0.0169165581355262
QX52	A_12_P110233	0.0764883813021453
QX53	A_12_P110233	-0.136916558135526
QX56	A_12_P110233	-0.0600000000000004
QX4	A_12_P110233	0.560924773603029
QX58	A_12_P110233	-0.246916558135526
QX60	A_12_P110233	0.0199999999999995
QX64	A_12_P110233	-0.28
QX65	A_12_P110233	0.161834638966141
QX66	A_12_P110233	3.04693336533601e-15
QX67	A_12_P110233	0.21651629257648
QX68	A_12_P110233	0.26651629257648
QX70	A_12_P110233	0.105542645891273
QX72	A_12_P110233	0.430741096731558
QX74	A_12_P110233	-0.206916558135526
QX6	A_12_P110233	0.280741096731558
QX81	A_12_P110233	0.15
QX82	A_12_P110233	0.130924773603029
QX83	A_12_P110233	-0.176102585061694
QX85	A_12_P110233	0.00827503702302579
QX86	A_12_P110233	0.0682750370230259
QX88	A_12_P110233	-0.163511618697855
QX90	A_12_P110233	-0.249075226396971
QX91	A_12_P110233	-0.179289786601056
QX93	A_12_P110233	0.181834638966141
QX94	A_12_P110233	0.232648729027873
QX98	A_12_P110233	0.0218346389661411
QX103	A_12_P110233	0.0289209400556215
QX107	A_12_P110233	0.245542645891273
QX108	A_12_P110233	-0.336348824930473
QX111	A_12_P110233	-0.046348824930473
QX115	A_12_P110233	-0.223511618697855
QX11	A_12_P110233	0.173083441864474
QX119	A_12_P110233	-0.366348824930473
QX120	A_12_P110233	0.083651175069527
QX121	A_12_P110233	-0.0881653610338589
QX128	A_12_P110233	0.0707410967315585
QX132	A_12_P110233	-0.409258903268442
QX134	A_12_P110233	-0.0292589032684415
QX13	A_12_P110233	-0.199289786601056
QX135	A_12_P110233	-0.127351270972127
QX136	A_12_P110233	-0.177351270972127
QX140	A_12_P110233	0.0430834418644738
QX141	A_12_P110233	0.286488381302145
QX142	A_12_P110233	-0.233511618697855
QX144	A_12_P110233	0.326488381302145
QX145	A_12_P110233	-0.203511618697855
QX148	A_12_P110233	-0.0244573541087275
QX151	A_12_P110233	0.222648729027873
QX154	A_12_P110233	-0.086348824930473
QX15	A_12_P110233	-0.76348370742352
QX158	A_12_P110233	-0.353511618697855
QX159	A_12_P110233	-0.194457354108727
QX161	A_12_P110233	0.10651629257648
QX162	A_12_P110233	0.195542645891273
QX164	A_12_P110233	0.380741096731558
QX165	A_12_P110233	0.348275037023026
QX166	A_12_P110233	0.19
QX167	A_12_P110233	0.118275037023026
QX168	A_12_P110233	-0.184457354108727
QX169	A_12_P110233	-0.0917249629769742
QX170	A_12_P110233	0.212648729027873
QX172	A_12_P110233	0.0865162925764795
QX174	A_12_P110233	0.0365162925764795
QX16	A_12_P110233	0.0530834418644738
QX17	A_12_P110233	0.330741096731558
QX176	A_12_P110233	-0.187351270972127
QX183	A_12_P110233	-0.164457354108727
QX186	A_12_P110233	0.180741096731559
QX188	A_12_P110233	0.141834638966141
QX190	A_12_P110233	-0.0934837074235205
QX191	A_12_P110233	0.158275037023026
QX18	A_12_P110233	-0.205
QX19	A_12_P110233	0.213622423463975
QX196	A_12_P110233	-0.636377576536025
QX198	A_12_P110233	0.145346378888819
QX205	A_12_P110233	0.219186031163091
QX206	A_12_P110233	0.343407863259889
QX207	A_12_P110233	-0.0383814100834323
QX208	A_12_P110233	-0.210786057562574
QX210	A_12_P110233	-0.106561253407496
QX211	A_12_P110233	0.106348824930473
QX212	A_12_P110233	-0.276348824930473
QX214	A_12_P110233	-0.155467711172913
QX215	A_12_P110233	-0.42465362111118
QX218	A_12_P110233	0.0763488249304732
QX221	A_12_P110233	0.214532288827087
QX22	A_12_P110233	0.14578109172542
QX225	A_12_P110233	-0.0136511750695269
QX229	A_12_P110233	-0.455467711172913
QX230	A_12_P110233	0.646348824930473
QX231	A_12_P110233	0.19534637888882
QX232	A_12_P110233	0.119213942437426
QX234	A_12_P110233	-0.0108139688369087
QX236	A_12_P110233	0.0663488249304732
QX24	A_12_P110233	0.0963488249304731
QX237	A_12_P110233	-0.106561253407496
QX27	A_12_P110233	-0.0207860575625744
QX34	A_12_P110233	-0.60659213674011
QX38	A_12_P110233	0.020972686883972
QX2	A_12_P110233	-0.0207860575625744
QX39	A_12_P110233	0.28340786325989
QX40	A_12_P110233	-0.0507860575625745
QX42	A_12_P110233	-0.101759704247782
QX49	A_12_P110233	0.31578109172542
QX54	A_12_P110233	-0.0465921367401104
QX55	A_12_P110233	0.193622423463975
QX59	A_12_P110233	0.346348824930473
QX61	A_12_P110233	-0.05421890827458
QX62	A_12_P110233	-0.09421890827458
QX63	A_12_P110233	-0.0736511750695267
QX71	A_12_P110233	0.188240295752218
QX73	A_12_P110233	0.0663488249304732
QX76	A_12_P110233	0.0252915400470033
QX77	A_12_P110233	0.710899216620315
QX7	A_12_P110233	0.169213942437426
QX78	A_12_P110233	0.0309726868839721
QX79	A_12_P110233	0.246348824930473
QX80	A_12_P110233	0.0653463788888191
QX84	A_12_P110233	0.131618589916568
QX87	A_12_P110233	0.173651175069527
QX92	A_12_P110233	-0.148651175069527
QX8	A_12_P110233	0.183897414938306
QX9	A_12_P110233	0.293622423463975
QX96	A_12_P110233	-0.069027313116028
QX97	A_12_P110233	-0.365467711172913
QX99	A_12_P110233	0.00453228882708707
QX100	A_12_P110233	-0.100813968836909
QX101	A_12_P110233	-0.0908139688369085
QX102	A_12_P110233	0.0353463788888192
QX104	A_12_P110233	0.0353463788888192
QX106	A_12_P110233	0.343897414938306
QX109	A_12_P110233	0.126348824930473
QX112	A_12_P110233	0.124532288827087
QX114	A_12_P110233	-0.195467711172913
QX10	A_12_P110233	0.249213942437426
QX117	A_12_P110233	0.146348824930473
QX124	A_12_P110233	-0.336561253407495
QX125	A_12_P110233	0.0234387465925045
QX127	A_12_P110233	-0.316561253407496
QX129	A_12_P110233	-0.340786057562574
QX131	A_12_P110233	0.0282402957522185
QX133	A_12_P110233	0.0663488249304732
QX12	A_12_P110233	-0.276561253407495
QX137	A_12_P110233	-0.106377576536025
QX138	A_12_P110233	-0.36465362111118
QX139	A_12_P110233	0.230972686883972
QX143	A_12_P110233	-0.279027313116028
QX147	A_12_P110233	-0.089027313116028
QX149	A_12_P110233	0.0191860311630914
QX14	A_12_P110233	0.289213942437426
QX156	A_12_P110233	0.173622423463975
QX157	A_12_P110233	-0.116561253407495
QX160	A_12_P110233	0.114532288827087
QX163	A_12_P110233	0.0553463788888191
QX171	A_12_P110233	-4.3678168720751e-15
QX173	A_12_P110233	0.135346378888819
QX177	A_12_P110233	-0.181759704247781
QX178	A_12_P110233	-0.134653621111181
QX179	A_12_P110233	-0.629027313116028
QX180	A_12_P110233	0.184532288827087
QX181	A_12_P110233	0.224532288827087
QX182	A_12_P110233	0.0653463788888191
QX184	A_12_P110233	-0.199027313116028
QX185	A_12_P110233	0.293622423463975
QX187	A_12_P110233	0.010972686883972
QX189	A_12_P110233	-0.0763775765360251
QX192	A_12_P110233	0.110972686883972
QX193	A_12_P110233	0.0592139424374256
QX153	A_12_P110233	0.0882402957522185
QX1	A_12_P110482	0.260960059752699
QX194	A_12_P110482	0.59979561198867
QX195	A_12_P110482	-1.59903994024731
QX197	A_12_P110482	0.786761020163069
QX199	A_12_P110482	0.310628945321995
QX200	A_12_P110482	0.113106235542957
QX202	A_12_P110482	-0.282394277666798
QX203	A_12_P110482	-0.272394277666794
QX204	A_12_P110482	0.0776057223332032
QX209	A_12_P110482	0.476761020163066
QX20	A_12_P110482	-0.275
QX21	A_12_P110482	0.870960059752698
QX213	A_12_P110482	-1.0307782910085
QX216	A_12_P110482	-0.140163510409071
QX217	A_12_P110482	0.4309600597527
QX220	A_12_P110482	-0.099371054678006
QX222	A_12_P110482	-0.150778291008504
QX223	A_12_P110482	-0.00689376445704343
QX224	A_12_P110482	0.303106235542957
QX226	A_12_P110482	-0.352442776516945
QX227	A_12_P110482	-0.463238979836933
QX228	A_12_P110482	0.927557223483056
QX233	A_12_P110482	0.430628945321994
QX235	A_12_P110482	-0.969371054678006
QX25	A_12_P110482	0.235000000000001
QX26	A_12_P110482	-0.264999999999999
QX28	A_12_P110482	0.395000000000001
QX29	A_12_P110482	0.646761020163067
QX30	A_12_P110482	0.489795611988661
QX31	A_12_P110482	-0.273238979836933
QX32	A_12_P110482	-0.509224826812473
QX33	A_12_P110482	-0.339039940247301
QX37	A_12_P110482	0.370815971776344
QX3	A_12_P110482	0.770815971776344
QX41	A_12_P110482	0.125000000000001
QX44	A_12_P110482	-0.452442776516945
QX45	A_12_P110482	-0.020163510409071
QX47	A_12_P110482	-0.399999999999999
QX48	A_12_P110482	-0.503238979836933
QX51	A_12_P110482	0.29650038489473
QX52	A_12_P110482	0.409221708991496
QX53	A_12_P110482	0.37650038489473
QX56	A_12_P110482	-0.184999999999999
QX4	A_12_P110482	-0.0190399402473014
QX58	A_12_P110482	-0.85349961510527
QX60	A_12_P110482	0.175
QX64	A_12_P110482	0.815
QX65	A_12_P110482	-0.416893764457043
QX66	A_12_P110482	2.36269337428041e-15
QX67	A_12_P110482	-0.139224826812474
QX68	A_12_P110482	-0.379224826812473
QX70	A_12_P110482	-0.137670323342783
QX72	A_12_P110482	-0.768190762143917
QX74	A_12_P110482	-0.44349961510527
QX6	A_12_P110482	-0.368190762143916
QX81	A_12_P110482	-0.324999999999999
QX82	A_12_P110482	0.140960059752699
QX83	A_12_P110482	-0.241985501644117
QX85	A_12_P110482	-0.503238979836933
QX86	A_12_P110482	1.02676102016307
QX88	A_12_P110482	0.779221708991496
QX90	A_12_P110482	-0.569039940247302
QX91	A_12_P110482	-0.262442776516945
QX93	A_12_P110482	-0.356893764457043
QX94	A_12_P110482	-0.129184028223656
QX98	A_12_P110482	0.453106235542956
QX103	A_12_P110482	0.039836489590929
QX107	A_12_P110482	-0.327670323342783
QX108	A_12_P110482	0.210628945321994
QX111	A_12_P110482	-0.119371054678006
QX115	A_12_P110482	-0.370778291008504
QX11	A_12_P110482	0.23650038489473
QX119	A_12_P110482	0.160628945321994
QX120	A_12_P110482	-0.279371054678006
QX121	A_12_P110482	-0.136893764457044
QX128	A_12_P110482	0.151809237856083
QX132	A_12_P110482	0.781809237856083
QX134	A_12_P110482	-0.0781907621439166
QX13	A_12_P110482	0.0275572234830554
QX135	A_12_P110482	0.0308159717763439
QX136	A_12_P110482	0.0508159717763439
QX140	A_12_P110482	0.0265003848947298
QX141	A_12_P110482	0.219221708991496
QX142	A_12_P110482	-0.0507782910085042
QX144	A_12_P110482	-0.590778291008504
QX145	A_12_P110482	0.0392217089914958
QX148	A_12_P110482	0.0623296766572172
QX151	A_12_P110482	0.0308159717763439
QX154	A_12_P110482	-0.189371054678006
QX15	A_12_P110482	-0.0892248268124735
QX158	A_12_P110482	-0.350778291008504
QX159	A_12_P110482	0.432329676657217
QX161	A_12_P110482	-0.279224826812473
QX162	A_12_P110482	-0.357670323342783
QX164	A_12_P110482	-0.398190762143917
QX165	A_12_P110482	-0.383238979836933
QX166	A_12_P110482	-0.695
QX167	A_12_P110482	0.476761020163067
QX168	A_12_P110482	0.322329676657217
QX169	A_12_P110482	-0.683238979836933
QX170	A_12_P110482	-0.299184028223656
QX172	A_12_P110482	0.830775173187526
QX174	A_12_P110482	0.530775173187527
QX16	A_12_P110482	0.17650038489473
QX17	A_12_P110482	-0.578190762143917
QX176	A_12_P110482	0.610815971776344
QX183	A_12_P110482	0.122329676657217
QX186	A_12_P110482	-0.0681907621439166
QX188	A_12_P110482	-0.326893764457043
QX190	A_12_P110482	0.180775173187527
QX191	A_12_P110482	0.216761020163067
QX18	A_12_P110482	0.400000000000001
QX19	A_12_P110482	0.601368835775377
QX196	A_12_P110482	-1.14863116422462
QX198	A_12_P110482	0.0112247477990223
QX205	A_12_P110482	0.629630485014174
QX206	A_12_P110482	0.117965999505734
QX207	A_12_P110482	0.030245265613607
QX208	A_12_P110482	1.01118394921021
QX210	A_12_P110482	0.102218013878762
QX211	A_12_P110482	0.311037721344673
QX212	A_12_P110482	0.550628945321994
QX214	A_12_P110482	-0.0664849884343654
QX215	A_12_P110482	0.481224747799022
QX218	A_12_P110482	-0.108962278655327
QX221	A_12_P110482	0.733515011565635
QX22	A_12_P110482	-0.0230908390825922
QX225	A_12_P110482	-0.0089622786553275
QX229	A_12_P110482	-0.306484988434365
QX230	A_12_P110482	-0.778962278655328
QX231	A_12_P110482	-0.298775252200978
QX232	A_12_P110482	-0.268816050789795
QX234	A_12_P110482	0.339630485014174
QX236	A_12_P110482	-0.0489622786553274
QX24	A_12_P110482	0.421037721344672
QX237	A_12_P110482	-0.177781986121238
QX27	A_12_P110482	0.381183949210205
QX34	A_12_P110482	-1.25203400049427
QX38	A_12_P110482	-0.942830203814255
QX2	A_12_P110482	-0.728816050789795
QX39	A_12_P110482	0.727965999505734
QX40	A_12_P110482	0.061183949210205
QX42	A_12_P110482	0.0927384526798955
QX49	A_12_P110482	0.726909160917407
QX54	A_12_P110482	0.527965999505734
QX55	A_12_P110482	-1.38863116422462
QX59	A_12_P110482	-0.148962278655327
QX61	A_12_P110482	0.186909160917408
QX62	A_12_P110482	-0.153090839082592
QX63	A_12_P110482	-0.59979561198865
QX71	A_12_P110482	-0.0472615473201043
QX73	A_12_P110482	-0.0089622786553275
QX76	A_12_P110482	-0.553139337932741
QX77	A_12_P110482	-0.839863741325774
QX7	A_12_P110482	-0.258816050789795
QX78	A_12_P110482	-0.482830203814255
QX79	A_12_P110482	-0.558962278655327
QX80	A_12_P110482	-0.478775252200978
QX84	A_12_P110482	0.0902452656136071
QX87	A_12_P110482	-0.349371054678006
QX92	A_12_P110482	-0.48979561198866
QX8	A_12_P110482	-0.101985501644117
QX9	A_12_P110482	0.00136883577537681
QX96	A_12_P110482	-0.152830203814255
QX97	A_12_P110482	-0.256484988434366
QX99	A_12_P110482	0.453515011565635
QX100	A_12_P110482	-0.210369514985826
QX101	A_12_P110482	-0.0903695149858259
QX102	A_12_P110482	-0.338775252200978
QX104	A_12_P110482	-0.318775252200978
QX106	A_12_P110482	0.268014498355883
QX109	A_12_P110482	0.901037721344673
QX112	A_12_P110482	-0.246484988434366
QX114	A_12_P110482	0.193515011565635
QX10	A_12_P110482	-0.468816050789795
QX117	A_12_P110482	-0.198962278655327
QX124	A_12_P110482	0.622218013878762
QX125	A_12_P110482	0.162218013878762
QX127	A_12_P110482	0.292218013878762
QX129	A_12_P110482	0.131183949210205
QX131	A_12_P110482	-0.337261547320104
QX133	A_12_P110482	0.611037721344673
QX12	A_12_P110482	0.132218013878762
QX137	A_12_P110482	0.241368835775377
QX138	A_12_P110482	0.331224747799022
QX139	A_12_P110482	-0.172830203814255
QX143	A_12_P110482	0.557169796185745
QX147	A_12_P110482	0.517169796185745
QX149	A_12_P110482	-0.080369514985826
QX14	A_12_P110482	-0.428816050789795
QX156	A_12_P110482	0.251368835775377
QX157	A_12_P110482	0.192218013878762
QX160	A_12_P110482	0.0135150115656347
QX163	A_12_P110482	-0.208775252200978
QX171	A_12_P110482	1.61502755613441e-15
QX173	A_12_P110482	-0.418775252200978
QX177	A_12_P110482	0.242738452679896
QX178	A_12_P110482	-0.0287752522009776
QX179	A_12_P110482	0.427169796185745
QX180	A_12_P110482	0.0835150115656347
QX181	A_12_P110482	-0.226484988434365
QX182	A_12_P110482	-0.168775252200978
QX184	A_12_P110482	0.0371697961857452
QX185	A_12_P110482	1.01136883577538
QX187	A_12_P110482	0.107169796185745
QX189	A_12_P110482	-0.178631164224623
QX192	A_12_P110482	-0.332830203814255
QX193	A_12_P110482	-0.0488160507897951
QX153	A_12_P110482	-0.0672615473201043
QX1	A_12_P116349	-0.0977321263205207
QX194	A_12_P116349	-0.106747008191602
QX195	A_12_P116349	-0.347732126320512
QX197	A_12_P116349	-0.262975399139803
QX199	A_12_P116349	-1.20133034152494
QX200	A_12_P116349	-0.252496675768444
QX202	A_12_P116349	0.656890936607074
QX203	A_12_P116349	1.30689093660707
QX204	A_12_P116349	-0.703109063392931
QX209	A_12_P116349	-0.322975399139792
QX20	A_12_P116349	0.303999999999999
QX21	A_12_P116349	-0.697732126320522
QX213	A_12_P116349	0.439314743856298
QX216	A_12_P116349	0.086602393446718
QX217	A_12_P116349	-0.0677321263205194
QX220	A_12_P116349	0.228669658475062
QX222	A_12_P116349	-0.0706852561437013
QX223	A_12_P116349	0.127503324231553
QX224	A_12_P116349	-0.142496675768448
QX226	A_12_P116349	0.113934019409064
QX227	A_12_P116349	0.757024600860207
QX228	A_12_P116349	-0.816065980590936
QX233	A_12_P116349	-0.181330341524936
QX235	A_12_P116349	0.0886696584750639
QX25	A_12_P116349	-0.336000000000001
QX26	A_12_P116349	-0.226000000000001
QX28	A_12_P116349	-0.546000000000001
QX29	A_12_P116349	0.157024600860207
QX30	A_12_P116349	-0.751747008191603
QX31	A_12_P116349	0.387024600860207
QX32	A_12_P116349	0.757078290989237
QX33	A_12_P116349	1.23226787367948
QX37	A_12_P116349	-1.06781232527449
QX3	A_12_P116349	-2.11781232527449
QX41	A_12_P116349	-0.706000000000001
QX44	A_12_P116349	0.263934019409064
QX45	A_12_P116349	0.0666023934467174
QX47	A_12_P116349	0.795
QX48	A_12_P116349	0.0970246008602067
QX51	A_12_P116349	0.461290569606831
QX52	A_12_P116349	-0.0306852561437013
QX53	A_12_P116349	-0.078709430393169
QX56	A_12_P116349	0.613999999999999
QX4	A_12_P116349	0.60226787367948
QX58	A_12_P116349	0.331290569606831
QX60	A_12_P116349	0.113999999999999
QX64	A_12_P116349	0.533999999999999
QX65	A_12_P116349	0.677503324231552
QX66	A_12_P116349	3.13984949151802e-16
QX67	A_12_P116349	0.487078290989237
QX68	A_12_P116349	0.897078290989237
QX70	A_12_P116349	0.534377493173665
QX72	A_12_P116349	0.757036125687838
QX74	A_12_P116349	-0.198709430393169
QX6	A_12_P116349	0.577036125687838
QX81	A_12_P116349	0.303999999999999
QX82	A_12_P116349	0.322267873679479
QX83	A_12_P116349	-0.469615047009727
QX85	A_12_P116349	-0.482975399139794
QX86	A_12_P116349	-0.502975399139793
QX88	A_12_P116349	-0.350685256143702
QX90	A_12_P116349	0.0322678736794791
QX91	A_12_P116349	0.753934019409064
QX93	A_12_P116349	0.417503324231552
QX94	A_12_P116349	-0.147812325274488
QX98	A_12_P116349	-0.152496675768447
QX103	A_12_P116349	0.196602393446717
QX107	A_12_P116349	1.13437749317366
QX108	A_12_P116349	0.168669658475064
QX111	A_12_P116349	-0.161330341524936
QX115	A_12_P116349	0.649314743856299
QX11	A_12_P116349	-0.148709430393169
QX119	A_12_P116349	-0.821330341524936
QX120	A_12_P116349	0.128669658475064
QX121	A_12_P116349	-0.232496675768447
QX128	A_12_P116349	-0.272963874312162
QX132	A_12_P116349	-0.732963874312162
QX134	A_12_P116349	0.447036125687838
QX13	A_12_P116349	-0.826065980590935
QX135	A_12_P116349	-1.66781232527449
QX136	A_12_P116349	0.242187674725513
QX140	A_12_P116349	0.141290569606831
QX141	A_12_P116349	-0.420685256143702
QX142	A_12_P116349	-0.150685256143701
QX144	A_12_P116349	0.9893147438563
QX145	A_12_P116349	-0.000685256143701546
QX148	A_12_P116349	0.274377493173665
QX151	A_12_P116349	0.772187674725513
QX154	A_12_P116349	-0.171330341524936
QX15	A_12_P116349	-0.322921709010763
QX158	A_12_P116349	0.429314743856299
QX159	A_12_P116349	-1.41562250682634
QX161	A_12_P116349	0.647078290989237
QX162	A_12_P116349	0.434377493173665
QX164	A_12_P116349	0.537036125687837
QX165	A_12_P116349	-0.212975399139793
QX166	A_12_P116349	-0.0560000000000012
QX167	A_12_P116349	-0.712975399139793
QX168	A_12_P116349	-0.775622506826335
QX169	A_12_P116349	-0.0229753991397935
QX170	A_12_P116349	0.812187674725513
QX172	A_12_P116349	-0.792921709010763
QX174	A_12_P116349	-0.432921709010763
QX16	A_12_P116349	0.0312905696068312
QX17	A_12_P116349	0.707036125687837
QX176	A_12_P116349	-0.0678123252744876
QX183	A_12_P116349	-0.145622506826335
QX186	A_12_P116349	-0.352963874312162
QX188	A_12_P116349	0.0475033242315527
QX190	A_12_P116349	-0.302921709010763
QX191	A_12_P116349	-0.422975399139793
QX18	A_12_P116349	-0.795
QX19	A_12_P116349	-0.784238109937316
QX196	A_12_P116349	0.0857618900626845
QX198	A_12_P116349	0.265681691108718
QX205	A_12_P116349	-0.297191239760496
QX206	A_12_P116349	0.827428035792269
QX207	A_12_P116349	-0.359903590170077
QX208	A_12_P116349	-0.209427692627558
QX210	A_12_P116349	-0.949469857928957
QX211	A_12_P116349	-0.407836325141731
QX212	A_12_P116349	-0.661330341524936
QX214	A_12_P116349	-0.399002659385242
QX215	A_12_P116349	-0.534318308891282
QX218	A_12_P116349	0.75216367485827
QX221	A_12_P116349	-0.219002659385242
QX22	A_12_P116349	-0.245215414009963
QX225	A_12_P116349	0.222163674858269
QX229	A_12_P116349	-0.539002659385243
QX230	A_12_P116349	1.16216367485827
QX231	A_12_P116349	0.545681691108718
QX232	A_12_P116349	0.370572307372442
QX234	A_12_P116349	-0.317191239760496
QX236	A_12_P116349	0.24216367485827
QX24	A_12_P116349	-0.307836325141731
QX237	A_12_P116349	-0.839469857928957
QX27	A_12_P116349	-0.829427692627557
QX34	A_12_P116349	-0.562571964207731
QX38	A_12_P116349	1.04051861724341
QX2	A_12_P116349	-0.0994276926275578
QX39	A_12_P116349	-0.182571964207732
QX40	A_12_P116349	-0.279427692627558
QX42	A_12_P116349	0.32787150955687
QX49	A_12_P116349	-0.425215414009963
QX54	A_12_P116349	-0.782571964207732
QX55	A_12_P116349	1.57576189006268
QX59	A_12_P116349	0.382163674858269
QX61	A_12_P116349	-0.615215414009963
QX62	A_12_P116349	0.214784585990037
QX63	A_12_P116349	0.106747008191603
QX71	A_12_P116349	0.30787150955687
QX73	A_12_P116349	0.142163674858269
QX76	A_12_P116349	0.531827668792032
QX77	A_12_P116349	1.5778313387944
QX7	A_12_P116349	-0.0594276926275578
QX78	A_12_P116349	-0.239481382756588
QX79	A_12_P116349	-0.25783632514173
QX80	A_12_P116349	0.325681691108718
QX84	A_12_P116349	0.0100964098299235
QX87	A_12_P116349	0.798669658475064
QX92	A_12_P116349	0.751747008191602
QX8	A_12_P116349	-0.0796150470097272
QX9	A_12_P116349	0.305761890062684
QX96	A_12_P116349	0.0605186172434119
QX97	A_12_P116349	-0.319002659385242
QX99	A_12_P116349	-0.109002659385242
QX100	A_12_P116349	-0.127191239760496
QX101	A_12_P116349	-0.397191239760497
QX102	A_12_P116349	0.275681691108718
QX104	A_12_P116349	0.315681691108718
QX106	A_12_P116349	-0.179615047009727
QX109	A_12_P116349	-0.99783632514173
QX112	A_12_P116349	0.860997340614758
QX114	A_12_P116349	-0.299002659385242
QX10	A_12_P116349	0.760572307372442
QX117	A_12_P116349	1.10216367485827
QX124	A_12_P116349	-0.369469857928957
QX125	A_12_P116349	0.930530142071043
QX127	A_12_P116349	-0.0294698579289569
QX129	A_12_P116349	-0.579427692627558
QX131	A_12_P116349	0.0678715095568697
QX133	A_12_P116349	-0.687836325141731
QX12	A_12_P116349	0.050530142071043
QX137	A_12_P116349	-0.424238109937316
QX138	A_12_P116349	0.695681691108718
QX139	A_12_P116349	-0.859481382756588
QX143	A_12_P116349	0.100518617243412
QX147	A_12_P116349	0.610518617243412
QX149	A_12_P116349	0.112808760239504
QX14	A_12_P116349	0.630572307372442
QX156	A_12_P116349	-0.654238109937316
QX157	A_12_P116349	-0.459469857928957
QX160	A_12_P116349	-0.00900265938524215
QX163	A_12_P116349	0.525681691108718
QX171	A_12_P116349	-1.96457433654373e-15
QX173	A_12_P116349	0.555681691108718
QX177	A_12_P116349	-0.83212849044313
QX178	A_12_P116349	-0.0143183088912822
QX179	A_12_P116349	-0.0394813827565882
QX180	A_12_P116349	-0.149002659385242
QX181	A_12_P116349	0.690997340614758
QX182	A_12_P116349	0.285681691108718
QX184	A_12_P116349	0.980518617243411
QX185	A_12_P116349	-1.04423810993732
QX187	A_12_P116349	-0.279481382756588
QX189	A_12_P116349	-0.174238109937315
QX192	A_12_P116349	0.400518617243412
QX193	A_12_P116349	-0.449427692627558
QX153	A_12_P116349	0.0878715095568697
QX1	A_12_P116218	-2.96128450761064
QX194	A_12_P116218	1.67378685392328
QX195	A_12_P116218	-1.80128450761065
QX197	A_12_P116218	1.6360090761455
QX199	A_12_P116218	1.30840816853096
QX200	A_12_P116218	-2.37245905119635
QX202	A_12_P116218	-0.0032256887301124
QX203	A_12_P116218	0.0867743112698795
QX204	A_12_P116218	0.836774311269869
QX209	A_12_P116218	3.80600907614551
QX20	A_12_P116218	-0.526000000000002
QX21	A_12_P116218	2.26871549238935
QX213	A_12_P116218	-1.28278485955754
QX216	A_12_P116218	-0.83297051686138
QX217	A_12_P116218	0.71871549238936
QX220	A_12_P116218	-1.04159183146905
QX222	A_12_P116218	0.797215140442465
QX223	A_12_P116218	1.45754094880365
QX224	A_12_P116218	1.04754094880365
QX226	A_12_P116218	-1.23020687475001
QX227	A_12_P116218	NA
QX228	A_12_P116218	1.11979312524999
QX233	A_12_P116218	-0.981591831469046
QX235	A_12_P116218	-0.541591831469046
QX25	A_12_P116218	-2.296
QX26	A_12_P116218	1.684
QX28	A_12_P116218	2.794
QX29	A_12_P116218	-2.9439909238545
QX30	A_12_P116218	0.288786853923284
QX31	A_12_P116218	1.0660090761455
QX32	A_12_P116218	-1.10676870163227
QX33	A_12_P116218	-1.88128450761064
QX37	A_12_P116218	-0.202457327036199
QX3	A_12_P116218	0.447542672963801
QX41	A_12_P116218	2.414
QX44	A_12_P116218	-2.29020687475001
QX45	A_12_P116218	-0.382970516861378
QX47	A_12_P116218	-0.905
QX48	A_12_P116218	NA
QX51	A_12_P116218	-0.0875203620539863
QX52	A_12_P116218	1.65721514044246
QX53	A_12_P116218	2.42247963794601
QX56	A_12_P116218	1.164
QX4	A_12_P116218	-3.39128450761064
QX58	A_12_P116218	-2.69752036205399
QX60	A_12_P116218	-1.556
QX64	A_12_P116218	-1.946
QX65	A_12_P116218	0.477540948803648
QX66	A_12_P116218	-6.11425056603368e-15
QX67	A_12_P116218	-2.27676870163227
QX68	A_12_P116218	-1.40676870163227
QX70	A_12_P116218	-1.4676776217306
QX72	A_12_P116218	0.853534396995064
QX74	A_12_P116218	-1.52752036205399
QX6	A_12_P116218	-0.376465603004936
QX81	A_12_P116218	0.843999999999999
QX82	A_12_P116218	-0.121284507610642
QX83	A_12_P116218	-0.0707993965766851
QX85	A_12_P116218	NA
QX86	A_12_P116218	-1.8739909238545
QX88	A_12_P116218	-0.0627848595575343
QX90	A_12_P116218	1.63871549238936
QX91	A_12_P116218	-1.90020687475001
QX93	A_12_P116218	0.767540948803648
QX94	A_12_P116218	-0.712457327036199
QX98	A_12_P116218	0.00754094880364755
QX103	A_12_P116218	2.02702948313862
QX107	A_12_P116218	-1.4676776217306
QX108	A_12_P116218	-1.28159183146905
QX111	A_12_P116218	-1.57159183146905
QX115	A_12_P116218	-3.03278485955753
QX11	A_12_P116218	0.672479637946014
QX119	A_12_P116218	0.808408168530954
QX120	A_12_P116218	-0.391591831469046
QX121	A_12_P116218	0.317540948803648
QX128	A_12_P116218	-0.156465603004936
QX132	A_12_P116218	1.68353439699506
QX134	A_12_P116218	0.273534396995063
QX13	A_12_P116218	-0.280206874750013
QX135	A_12_P116218	2.4575426729638
QX136	A_12_P116218	0.0875426729638008
QX140	A_12_P116218	1.82247963794601
QX141	A_12_P116218	1.95721514044246
QX142	A_12_P116218	2.08721514044246
QX144	A_12_P116218	-1.51278485955754
QX145	A_12_P116218	-3.23278485955754
QX148	A_12_P116218	-1.3376776217306
QX151	A_12_P116218	-0.432457327036199
QX154	A_12_P116218	-0.341591831469046
QX15	A_12_P116218	3.08323129836773
QX158	A_12_P116218	0.287215140442466
QX159	A_12_P116218	1.5523223782694
QX161	A_12_P116218	-0.846768701632273
QX162	A_12_P116218	-0.657677621730598
QX164	A_12_P116218	1.04353439699506
QX165	A_12_P116218	1.0760090761455
QX166	A_12_P116218	-2.576
QX167	A_12_P116218	3.3260090761455
QX168	A_12_P116218	3.4923223782694
QX169	A_12_P116218	-2.1439909238545
QX170	A_12_P116218	-0.282457327036199
QX172	A_12_P116218	0.783231298367727
QX174	A_12_P116218	1.15323129836773
QX16	A_12_P116218	2.01247963794601
QX17	A_12_P116218	0.353534396995064
QX176	A_12_P116218	-0.382457327036199
QX183	A_12_P116218	-0.157677621730599
QX186	A_12_P116218	-1.37646560300494
QX188	A_12_P116218	2.56754094880365
QX190	A_12_P116218	1.88323129836773
QX191	A_12_P116218	-0.643990923854495
QX18	A_12_P116218	0.905
QX19	A_12_P116218	1.65114178454279
QX196	A_12_P116218	1.75114178454279
QX198	A_12_P116218	-0.130031034882764
QX205	A_12_P116218	2.2796414325959
QX206	A_12_P116218	-2.00778058259658
QX207	A_12_P116218	-3.25054422470794
QX208	A_12_P116218	0.0256575905211611
QX210	A_12_P116218	1.2359606891485
QX211	A_12_P116218	-1.01916553931561
QX212	A_12_P116218	2.37840816853095
QX214	A_12_P116218	0.439967240957083
QX215	A_12_P116218	0.639968965117236
QX218	A_12_P116218	NA
QX221	A_12_P116218	-2.40003275904292
QX22	A_12_P116218	1.06490593009945
QX225	A_12_P116218	NA
QX229	A_12_P116218	3.16996724095708
QX230	A_12_P116218	0.220834460684389
QX231	A_12_P116218	0.759968965117237
QX232	A_12_P116218	-1.83434240947884
QX234	A_12_P116218	-1.4503585674041
QX236	A_12_P116218	0.560834460684389
QX24	A_12_P116218	-0.399165539315611
QX237	A_12_P116218	-1.5140393108515
QX27	A_12_P116218	2.92565759052116
QX34	A_12_P116218	1.65221941740342
QX38	A_12_P116218	-2.79156463170106
QX2	A_12_P116218	-0.464342409478839
QX39	A_12_P116218	1.77221941740342
QX40	A_12_P116218	0.525657590521161
QX42	A_12_P116218	-1.28525132957716
QX49	A_12_P116218	-1.09509406990055
QX54	A_12_P116218	3.97221941740342
QX55	A_12_P116218	-2.62885821545721
QX59	A_12_P116218	NA
QX61	A_12_P116218	-1.86509406990055
QX62	A_12_P116218	NA
QX63	A_12_P116218	-1.67378685392329
QX71	A_12_P116218	-1.14525132957716
QX73	A_12_P116218	-1.06916553931561
QX76	A_12_P116218	-0.722075255920446
QX77	A_12_P116218	2.88080876405114
QX7	A_12_P116218	NA
QX78	A_12_P116218	NA
QX79	A_12_P116218	0.550834460684389
QX80	A_12_P116218	-0.670031034882764
QX84	A_12_P116218	2.43945577529206
QX87	A_12_P116218	0.228408168530954
QX92	A_12_P116218	-0.288786853923281
QX8	A_12_P116218	-0.820799396576684
QX9	A_12_P116218	0.821141784542794
QX96	A_12_P116218	-1.72156463170106
QX97	A_12_P116218	-0.590032759042917
QX99	A_12_P116218	2.35996724095708
QX100	A_12_P116218	0.449641432595899
QX101	A_12_P116218	0.489641432595899
QX102	A_12_P116218	0.149968965117236
QX104	A_12_P116218	-1.46003103488276
QX106	A_12_P116218	-0.750799396576685
QX109	A_12_P116218	1.55083446068439
QX112	A_12_P116218	-2.44003275904292
QX114	A_12_P116218	-0.510032759042917
QX10	A_12_P116218	-1.40434240947884
QX117	A_12_P116218	-1.09916553931561
QX124	A_12_P116218	1.0559606891485
QX125	A_12_P116218	0.695960689148499
QX127	A_12_P116218	-1.1440393108515
QX129	A_12_P116218	-0.564342409478839
QX131	A_12_P116218	0.954748670422837
QX133	A_12_P116218	2.13083446068439
QX12	A_12_P116218	-1.5640393108515
QX137	A_12_P116218	0.191141784542793
QX138	A_12_P116218	0.129968965117236
QX139	A_12_P116218	0.388435368298939
QX143	A_12_P116218	2.26843536829894
QX147	A_12_P116218	0.968435368298938
QX149	A_12_P116218	1.4796414325959
QX14	A_12_P116218	NA
QX156	A_12_P116218	-1.19885821545721
QX157	A_12_P116218	-1.0640393108515
QX160	A_12_P116218	-0.0800327590429171
QX163	A_12_P116218	0.529968965117236
QX171	A_12_P116218	NA
QX173	A_12_P116218	-0.200031034882764
QX177	A_12_P116218	1.93474867042284
QX178	A_12_P116218	0.219968965117236
QX179	A_12_P116218	1.04843536829894
QX180	A_12_P116218	-2.07003275904292
QX181	A_12_P116218	-2.15003275904292
QX182	A_12_P116218	-0.950031034882764
QX184	A_12_P116218	1.79843536829894
QX185	A_12_P116218	2.18114178454279
QX187	A_12_P116218	-2.39156463170106
QX189	A_12_P116218	1.43114178454279
QX192	A_12_P116218	NA
QX193	A_12_P116218	1.24565759052116
QX153	A_12_P116218	-0.415251329577163
QX1	A_12_P105036	-0.0628233350056117
QX194	A_12_P105036	-0.187110927505297
QX195	A_12_P105036	-0.282823335005606
QX197	A_12_P105036	0.0310243302123141
QX199	A_12_P105036	-1.11877759417197
QX200	A_12_P105036	-0.395678808339223
QX202	A_12_P105036	0.180445226751663
QX203	A_12_P105036	1.10044522675166
QX204	A_12_P105036	-0.599554773248342
QX209	A_12_P105036	-0.358975669787678
QX20	A_12_P105036	0.276999999999999
QX21	A_12_P105036	-0.352823335005614
QX213	A_12_P105036	0.423416804371025
QX216	A_12_P105036	0.12631125799576
QX217	A_12_P105036	-0.192823335005611
QX220	A_12_P105036	0.431222405828033
QX222	A_12_P105036	-0.326583195628975
QX223	A_12_P105036	-0.0556788083392227
QX224	A_12_P105036	-0.265678808339223
QX226	A_12_P105036	-0.100055671300445
QX227	A_12_P105036	0.551024330212322
QX228	A_12_P105036	-0.910055671300444
QX233	A_12_P105036	-0.188777594171967
QX235	A_12_P105036	0.311222405828033
QX25	A_12_P105036	-0.223
QX26	A_12_P105036	-0.103000000000001
QX28	A_12_P105036	-0.463000000000001
QX29	A_12_P105036	0.221024330212322
QX30	A_12_P105036	-0.8621109275053
QX31	A_12_P105036	0.251024330212322
QX32	A_12_P105036	0.54967797974417
QX33	A_12_P105036	0.937176664994387
QX37	A_12_P105036	-1.26665475816403
QX3	A_12_P105036	-1.40665475816403
QX41	A_12_P105036	-0.353000000000001
QX44	A_12_P105036	0.499944328699555
QX45	A_12_P105036	-0.073688742004241
QX47	A_12_P105036	0.57
QX48	A_12_P105036	0.141024330212322
QX51	A_12_P105036	0.331615968583258
QX52	A_12_P105036	0.0634168043710251
QX53	A_12_P105036	-0.098384031416742
QX56	A_12_P105036	0.176999999999999
QX4	A_12_P105036	0.517176664994387
QX58	A_12_P105036	0.361615968583258
QX60	A_12_P105036	0.0769999999999995
QX64	A_12_P105036	0.536999999999999
QX65	A_12_P105036	0.314321191660777
QX66	A_12_P105036	2.3412261712652e-15
QX67	A_12_P105036	0.34967797974417
QX68	A_12_P105036	0.92967797974417
QX70	A_12_P105036	0.306574227078917
QX72	A_12_P105036	0.78269646766172
QX74	A_12_P105036	-0.038384031416742
QX6	A_12_P105036	0.57269646766172
QX81	A_12_P105036	-0.0730000000000008
QX82	A_12_P105036	0.067176664994387
QX83	A_12_P105036	-0.315332918237741
QX85	A_12_P105036	-0.278975669787678
QX86	A_12_P105036	-0.248975669787678
QX88	A_12_P105036	-0.106583195628975
QX90	A_12_P105036	0.377176664994387
QX91	A_12_P105036	0.449944328699555
QX93	A_12_P105036	0.0743211916607774
QX94	A_12_P105036	-0.0166547581640323
QX98	A_12_P105036	-0.255678808339223
QX103	A_12_P105036	-0.053688742004241
QX107	A_12_P105036	0.816574227078916
QX108	A_12_P105036	-0.138777594171967
QX111	A_12_P105036	-0.148777594171967
QX115	A_12_P105036	0.453416804371025
QX11	A_12_P105036	-0.028384031416742
QX119	A_12_P105036	-0.898777594171967
QX120	A_12_P105036	0.131222405828033
QX121	A_12_P105036	-0.155678808339223
QX128	A_12_P105036	0.00269646766171949
QX132	A_12_P105036	-0.59730353233828
QX134	A_12_P105036	0.0726964676617195
QX13	A_12_P105036	-0.530055671300445
QX135	A_12_P105036	-1.21665475816403
QX136	A_12_P105036	0.123345241835968
QX140	A_12_P105036	0.341615968583258
QX141	A_12_P105036	-0.296583195628975
QX142	A_12_P105036	-0.106583195628975
QX144	A_12_P105036	0.583416804371025
QX145	A_12_P105036	-0.286583195628975
QX148	A_12_P105036	0.266574227078916
QX151	A_12_P105036	0.673345241835968
QX154	A_12_P105036	-0.00877759417196713
QX15	A_12_P105036	-0.480322020255831
QX158	A_12_P105036	0.453416804371025
QX159	A_12_P105036	-0.903425772921083
QX161	A_12_P105036	0.55967797974417
QX162	A_12_P105036	0.586574227078917
QX164	A_12_P105036	0.59269646766172
QX165	A_12_P105036	0.0510243302123218
QX166	A_12_P105036	0.146999999999999
QX167	A_12_P105036	-0.198975669787678
QX168	A_12_P105036	-0.723425772921084
QX169	A_12_P105036	0.241024330212322
QX170	A_12_P105036	0.723345241835968
QX172	A_12_P105036	-0.430322020255831
QX174	A_12_P105036	-0.480322020255831
QX16	A_12_P105036	-0.038384031416742
QX17	A_12_P105036	0.51269646766172
QX176	A_12_P105036	-0.116654758164032
QX183	A_12_P105036	-0.113425772921083
QX186	A_12_P105036	0.00269646766171949
QX188	A_12_P105036	-0.125678808339223
QX190	A_12_P105036	-0.29032202025583
QX191	A_12_P105036	-0.208975669787678
QX18	A_12_P105036	-0.569999999999999
QX19	A_12_P105036	-0.538601479995012
QX196	A_12_P105036	0.061398520004988
QX198	A_12_P105036	0.247567096846569
QX205	A_12_P105036	-0.312361340618374
QX206	A_12_P105036	0.634166183710155
QX207	A_12_P105036	0.0405331130063607
QX208	A_12_P105036	-0.61610016524523
QX210	A_12_P105036	-0.71308167732768
QX211	A_12_P105036	-0.404555739161366
QX212	A_12_P105036	-0.878777594171967
QX214	A_12_P105036	-0.391456953328622
QX215	A_12_P105036	-0.742432903153432
QX218	A_12_P105036	0.565444260838634
QX221	A_12_P105036	-0.251456953328622
QX22	A_12_P105036	-0.34416217640614
QX225	A_12_P105036	0.235444260838634
QX229	A_12_P105036	-0.251456953328622
QX230	A_12_P105036	0.995444260838634
QX231	A_12_P105036	0.327567096846569
QX232	A_12_P105036	0.32389983475477
QX234	A_12_P105036	-0.212361340618374
QX236	A_12_P105036	0.215444260838634
QX24	A_12_P105036	-0.194555739161366
QX237	A_12_P105036	-0.45308167732768
QX27	A_12_P105036	-0.60610016524523
QX34	A_12_P105036	-0.435833816289845
QX38	A_12_P105036	0.845246185222922
QX2	A_12_P105036	0.0938998347547702
QX39	A_12_P105036	-0.145833816289845
QX40	A_12_P105036	-0.24610016524523
QX42	A_12_P105036	0.180796082089517
QX49	A_12_P105036	-0.40416217640614
QX54	A_12_P105036	-0.505833816289845
QX55	A_12_P105036	1.17139852000499
QX59	A_12_P105036	0.385444260838634
QX61	A_12_P105036	-0.47416217640614
QX62	A_12_P105036	0.0858378235938596
QX63	A_12_P105036	0.1871109275053
QX71	A_12_P105036	0.300796082089517
QX73	A_12_P105036	0.205444260838634
QX76	A_12_P105036	0.305336925541756
QX77	A_12_P105036	1.03474061833686
QX7	A_12_P105036	0.13389983475477
QX78	A_12_P105036	-0.0947538147770776
QX79	A_12_P105036	0.105444260838634
QX80	A_12_P105036	0.517567096846568
QX84	A_12_P105036	-0.0394668869936393
QX87	A_12_P105036	0.761222405828033
QX92	A_12_P105036	0.8621109275053
QX8	A_12_P105036	0.104667081762259
QX9	A_12_P105036	0.101398520004988
QX96	A_12_P105036	0.0152461852229224
QX97	A_12_P105036	0.368543046671378
QX99	A_12_P105036	-0.141456953328622
QX100	A_12_P105036	0.307638659381626
QX101	A_12_P105036	-0.152361340618374
QX102	A_12_P105036	0.227567096846569
QX104	A_12_P105036	0.277567096846569
QX106	A_12_P105036	-0.165332918237741
QX109	A_12_P105036	-0.704555739161366
QX112	A_12_P105036	0.838543046671378
QX114	A_12_P105036	0.128543046671378
QX10	A_12_P105036	0.43389983475477
QX117	A_12_P105036	0.675444260838634
QX124	A_12_P105036	-0.46308167732768
QX125	A_12_P105036	0.456918322672321
QX127	A_12_P105036	-0.0830816773276797
QX129	A_12_P105036	-0.46610016524523
QX131	A_12_P105036	0.110796082089517
QX133	A_12_P105036	-0.544555739161366
QX12	A_12_P105036	-0.40308167732768
QX137	A_12_P105036	-0.378601479995012
QX138	A_12_P105036	0.487567096846568
QX139	A_12_P105036	-0.404753814777077
QX143	A_12_P105036	-0.254753814777078
QX147	A_12_P105036	-0.0747538147770776
QX149	A_12_P105036	-0.112361340618374
QX14	A_12_P105036	0.67389983475477
QX156	A_12_P105036	-0.228601479995012
QX157	A_12_P105036	-0.28308167732768
QX160	A_12_P105036	-0.00145695332862174
QX163	A_12_P105036	0.357567096846569
QX171	A_12_P105036	-7.50810004446212e-16
QX173	A_12_P105036	0.447567096846569
QX177	A_12_P105036	-0.849203917910483
QX178	A_12_P105036	0.00756709684656864
QX179	A_12_P105036	-0.504753814777078
QX180	A_12_P105036	-0.201456953328622
QX181	A_12_P105036	0.768543046671378
QX182	A_12_P105036	0.347567096846569
QX184	A_12_P105036	0.295246185222922
QX185	A_12_P105036	-0.678601479995012
QX187	A_12_P105036	-0.274753814777078
QX189	A_12_P105036	-0.138601479995012
QX192	A_12_P105036	0.315246185222922
QX193	A_12_P105036	-0.31610016524523
QX153	A_12_P105036	0.0207960820895171
QX1	A_12_P104067	0.78612631980984
QX194	A_12_P104067	-0.047547364624035
QX195	A_12_P104067	-1.22387368019017
QX197	A_12_P104067	-0.6711322618143
QX199	A_12_P104067	-0.416714031290705
QX200	A_12_P104067	0.104947372639962
QX202	A_12_P104067	-0.359272451952818
QX203	A_12_P104067	0.270727548047183
QX204	A_12_P104067	-0.299272451952814
QX209	A_12_P104067	0.338867738185702
QX20	A_12_P104067	0.66
QX21	A_12_P104067	-0.263873680190157
QX213	A_12_P104067	0.323089476531971
QX216	A_12_P104067	0.491962108300769
QX217	A_12_P104067	0.276126319809841
QX220	A_12_P104067	0.303285968709295
QX222	A_12_P104067	0.833089476531971
QX223	A_12_P104067	-0.905052627360044
QX224	A_12_P104067	-0.255052627360044
QX226	A_12_P104067	0.781648512373683
QX227	A_12_P104067	0.218867738185702
QX228	A_12_P104067	-0.378351487626317
QX233	A_12_P104067	0.563285968709294
QX235	A_12_P104067	-0.116714031290705
QX25	A_12_P104067	-0.98
QX26	A_12_P104067	-0.85
QX28	A_12_P104067	-0.18
QX29	A_12_P104067	0.00886773818570198
QX30	A_12_P104067	0.0724526353759612
QX31	A_12_P104067	0.348867738185702
QX32	A_12_P104067	0.317197898913557
QX33	A_12_P104067	0.476126319809841
QX37	A_12_P104067	-2.4008443169331
QX3	A_12_P104067	1.7391556830669
QX41	A_12_P104067	0.69
QX44	A_12_P104067	0.0216485123736828
QX45	A_12_P104067	0.0619621083007688
QX47	A_12_P104067	0.0900000000000007
QX48	A_12_P104067	1.0088677381857
QX51	A_12_P104067	0.673633782452759
QX52	A_12_P104067	0.64308947653197
QX53	A_12_P104067	-1.08636621754724
QX56	A_12_P104067	0.38
QX4	A_12_P104067	0.416126319809841
QX58	A_12_P104067	0.283633782452759
QX60	A_12_P104067	0.3
QX64	A_12_P104067	0.34
QX65	A_12_P104067	0.274947372639956
QX66	A_12_P104067	5.89805981832114e-16
QX67	A_12_P104067	0.617197898913557
QX68	A_12_P104067	0.207197898913557
QX70	A_12_P104067	-0.214622803853366
QX72	A_12_P104067	-0.41437754031577
QX74	A_12_P104067	-0.0663662175472406
QX6	A_12_P104067	-0.22437754031577
QX81	A_12_P104067	-0.35
QX82	A_12_P104067	0.736126319809841
QX83	A_12_P104067	0.415822277295262
QX85	A_12_P104067	0.858867738185702
QX86	A_12_P104067	-0.491132261814298
QX88	A_12_P104067	0.353089476531971
QX90	A_12_P104067	0.276126319809841
QX91	A_12_P104067	0.261648512373683
QX93	A_12_P104067	0.504947372639956
QX94	A_12_P104067	0.199155683066902
QX98	A_12_P104067	-0.535052627360044
QX103	A_12_P104067	0.00196210830076875
QX107	A_12_P104067	-0.134622803853366
QX108	A_12_P104067	-0.286714031290705
QX111	A_12_P104067	-0.316714031290706
QX115	A_12_P104067	-0.98691052346803
QX11	A_12_P104067	0.0436337824527592
QX119	A_12_P104067	-0.576714031290706
QX120	A_12_P104067	0.393285968709294
QX121	A_12_P104067	-0.935052627360044
QX128	A_12_P104067	-0.34437754031577
QX132	A_12_P104067	-0.37437754031577
QX134	A_12_P104067	-0.25437754031577
QX13	A_12_P104067	0.411648512373683
QX135	A_12_P104067	1.1391556830669
QX136	A_12_P104067	0.449155683066902
QX140	A_12_P104067	-0.496366217547241
QX141	A_12_P104067	0.313089476531971
QX142	A_12_P104067	0.323089476531971
QX144	A_12_P104067	0.38308947653197
QX145	A_12_P104067	-0.80691052346803
QX148	A_12_P104067	-0.014622803853366
QX151	A_12_P104067	0.0791556830669025
QX154	A_12_P104067	0.183285968709294
QX15	A_12_P104067	-0.522802101086443
QX158	A_12_P104067	0.223089476531971
QX159	A_12_P104067	0.455377196146634
QX161	A_12_P104067	0.337197898913557
QX162	A_12_P104067	-0.244622803853366
QX164	A_12_P104067	-0.07437754031577
QX165	A_12_P104067	-0.841132261814298
QX166	A_12_P104067	-0.00999999999999966
QX167	A_12_P104067	0.668867738185702
QX168	A_12_P104067	-0.744622803853366
QX169	A_12_P104067	-0.371132261814298
QX170	A_12_P104067	-0.140844316933098
QX172	A_12_P104067	0.027197898913557
QX174	A_12_P104067	-1.51280210108644
QX16	A_12_P104067	-0.226366217547241
QX17	A_12_P104067	-0.30437754031577
QX176	A_12_P104067	-0.330844316933098
QX183	A_12_P104067	0.275377196146634
QX186	A_12_P104067	-0.00437754031577005
QX188	A_12_P104067	-0.0550526273600436
QX190	A_12_P104067	-0.282802101086443
QX191	A_12_P104067	-0.451132261814298
QX18	A_12_P104067	-0.0899999999999992
QX19	A_12_P104067	-0.68877895094208
QX196	A_12_P104067	-0.60877895094208
QX198	A_12_P104067	0.37425041231498
QX205	A_12_P104067	-0.0818157942199514
QX206	A_12_P104067	0.286743241621761
QX207	A_12_P104067	0.267056837548847
QX208	A_12_P104067	1.32229262816163
QX210	A_12_P104067	0.160717188932308
QX211	A_12_P104067	-0.00161930204262765
QX212	A_12_P104067	0.233285968709294
QX214	A_12_P104067	1.87004210188803
QX215	A_12_P104067	-0.80574958768502
QX218	A_12_P104067	0.0583806979573723
QX221	A_12_P104067	-1.47995789811197
QX22	A_12_P104067	-0.311271488299163
QX225	A_12_P104067	0.198380697957372
QX229	A_12_P104067	-1.41995789811197
QX230	A_12_P104067	0.0583806979573723
QX231	A_12_P104067	-0.21574958768502
QX232	A_12_P104067	0.412292628161635
QX234	A_12_P104067	0.348184205780049
QX236	A_12_P104067	0.0683806979573724
QX24	A_12_P104067	-0.471619302042628
QX237	A_12_P104067	0.410717188932308
QX27	A_12_P104067	-0.557707371838365
QX34	A_12_P104067	-1.65325675837824
QX38	A_12_P104067	0.61396246743378
QX2	A_12_P104067	0.422292628161635
QX39	A_12_P104067	0.226743241621761
QX40	A_12_P104067	0.202292628161635
QX42	A_12_P104067	0.470471925394712
QX49	A_12_P104067	-0.171271488299163
QX54	A_12_P104067	-1.50325675837824
QX55	A_12_P104067	0.0712210490579193
QX59	A_12_P104067	0.578380697957372
QX61	A_12_P104067	0.328728511700837
QX62	A_12_P104067	0.488728511700837
QX63	A_12_P104067	0.0475473646240423
QX71	A_12_P104067	-0.139528074605288
QX73	A_12_P104067	0.648380697957372
QX76	A_12_P104067	0.539649476027336
QX77	A_12_P104067	-0.88163509025064
QX7	A_12_P104067	0.642292628161635
QX78	A_12_P104067	0.16396246743378
QX79	A_12_P104067	0.448380697957372
QX80	A_12_P104067	-0.21574958768502
QX84	A_12_P104067	-0.822943162451153
QX87	A_12_P104067	0.183285968709294
QX92	A_12_P104067	-0.0724526353759608
QX8	A_12_P104067	0.0558222772952624
QX9	A_12_P104067	0.421221049057919
QX96	A_12_P104067	0.23396246743378
QX97	A_12_P104067	1.47004210188803
QX99	A_12_P104067	-0.609957898111966
QX100	A_12_P104067	-0.941815794219951
QX101	A_12_P104067	-0.501815794219951
QX102	A_12_P104067	-0.32574958768502
QX104	A_12_P104067	-0.0757495876850198
QX106	A_12_P104067	0.455822277295262
QX109	A_12_P104067	-1.36161930204263
QX112	A_12_P104067	-0.419957898111966
QX114	A_12_P104067	0.690042101888034
QX10	A_12_P104067	0.292292628161635
QX117	A_12_P104067	0.178380697957372
QX124	A_12_P104067	0.380717188932308
QX125	A_12_P104067	0.350717188932308
QX127	A_12_P104067	0.520717188932308
QX129	A_12_P104067	-1.33770737183837
QX131	A_12_P104067	0.170471925394712
QX133	A_12_P104067	-0.791619302042628
QX12	A_12_P104067	0.130717188932308
QX137	A_12_P104067	-0.418778950942081
QX138	A_12_P104067	-0.13574958768502
QX139	A_12_P104067	0.88396246743378
QX143	A_12_P104067	0.80396246743378
QX147	A_12_P104067	-1.38603753256622
QX149	A_12_P104067	-1.12181579421995
QX14	A_12_P104067	0.212292628161635
QX156	A_12_P104067	0.101221049057919
QX157	A_12_P104067	0.0407171889323081
QX160	A_12_P104067	0.470042101888034
QX163	A_12_P104067	-0.00574958768501986
QX171	A_12_P104067	-2.9247437804969e-15
QX173	A_12_P104067	0.35425041231498
QX177	A_12_P104067	-0.289528074605288
QX178	A_12_P104067	0.21425041231498
QX179	A_12_P104067	-0.12603753256622
QX180	A_12_P104067	0.170042101888034
QX181	A_12_P104067	1.06004210188803
QX182	A_12_P104067	0.10425041231498
QX184	A_12_P104067	0.26396246743378
QX185	A_12_P104067	0.391221049057919
QX187	A_12_P104067	-1.28603753256622
QX189	A_12_P104067	-0.378778950942081
QX192	A_12_P104067	-0.19603753256622
QX193	A_12_P104067	-0.687707371838365
QX153	A_12_P104067	0.410471925394712
QX1	A_12_P114373	-0.0264823837392299
QX194	A_12_P114373	0.11221108202406
QX195	A_12_P114373	0.163517616260772
QX197	A_12_P114373	0.049071469762146
QX199	A_12_P114373	-0.0844555846426055
QX200	A_12_P114373	-0.339765464417709
QX202	A_12_P114373	0.0325486886341904
QX203	A_12_P114373	0.442548688634191
QX204	A_12_P114373	-0.387451311365809
QX209	A_12_P114373	-0.000928530237855016
QX20	A_12_P114373	-0.122
QX21	A_12_P114373	-0.30648238373923
QX213	A_12_P114373	0.109158311518046
QX216	A_12_P114373	-0.0122311343807514
QX217	A_12_P114373	-0.0364823837392292
QX220	A_12_P114373	0.075544415357394
QX222	A_12_P114373	0.309158311518046
QX223	A_12_P114373	-0.0397654644177101
QX224	A_12_P114373	-0.08976546441771
QX226	A_12_P114373	-0.158791054614337
QX227	A_12_P114373	-0.100928530237855
QX228	A_12_P114373	-0.00879105461433685
QX233	A_12_P114373	-0.0844555846426058
QX235	A_12_P114373	-0.0144555846426059
QX25	A_12_P114373	0.0979999999999997
QX26	A_12_P114373	-0.192
QX28	A_12_P114373	0.0079999999999997
QX29	A_12_P114373	-0.150928530237855
QX30	A_12_P114373	-0.0477889179759392
QX31	A_12_P114373	-0.070928530237855
QX32	A_12_P114373	0.274932190226467
QX33	A_12_P114373	0.30351761626077
QX37	A_12_P114373	-0.0542819050247717
QX3	A_12_P114373	-0.0342819050247717
QX41	A_12_P114373	0.0979999999999997
QX44	A_12_P114373	-0.0387910546143368
QX45	A_12_P114373	-0.112231134380751
QX47	A_12_P114373	0.285
QX48	A_12_P114373	-0.0409285302378549
QX51	A_12_P114373	0.127787546957428
QX52	A_12_P114373	0.289158311518046
QX53	A_12_P114373	0.317787546957428
QX56	A_12_P114373	0.0579999999999997
QX4	A_12_P114373	-0.20648238373923
QX58	A_12_P114373	0.107787546957428
QX60	A_12_P114373	-0.0620000000000003
QX64	A_12_P114373	0.138
QX65	A_12_P114373	-0.18976546441771
QX66	A_12_P114373	7.99273841556314e-16
QX67	A_12_P114373	-0.065067809773533
QX68	A_12_P114373	0.374932190226467
QX70	A_12_P114373	0.0926759016867174
QX72	A_12_P114373	0.299397009889124
QX74	A_12_P114373	0.347787546957428
QX6	A_12_P114373	0.309397009889124
QX81	A_12_P114373	0.0779999999999997
QX82	A_12_P114373	-0.0564823837392297
QX83	A_12_P114373	0.0581265245860685
QX85	A_12_P114373	-0.300928530237855
QX86	A_12_P114373	0.0490714697621451
QX88	A_12_P114373	0.309158311518046
QX90	A_12_P114373	-0.24648238373923
QX91	A_12_P114373	-0.238791054614337
QX93	A_12_P114373	-0.11976546441771
QX94	A_12_P114373	-0.114281905024772
QX98	A_12_P114373	-0.0097654644177101
QX103	A_12_P114373	-0.0222311343807514
QX107	A_12_P114373	0.272675901686717
QX108	A_12_P114373	-0.214455584642606
QX111	A_12_P114373	0.085544415357394
QX115	A_12_P114373	-0.000841688481954331
QX11	A_12_P114373	-0.152212453042572
QX119	A_12_P114373	-0.0744555846426058
QX120	A_12_P114373	-0.114455584642606
QX121	A_12_P114373	0.0202345355822899
QX128	A_12_P114373	-0.0306029901108765
QX132	A_12_P114373	0.0993970098891234
QX134	A_12_P114373	-0.0906029901108765
QX13	A_12_P114373	0.0412089453856631
QX135	A_12_P114373	-0.134281905024772
QX136	A_12_P114373	-0.174281905024772
QX140	A_12_P114373	-0.142212453042572
QX141	A_12_P114373	-0.240841688481954
QX142	A_12_P114373	0.129158311518046
QX144	A_12_P114373	-0.150841688481954
QX145	A_12_P114373	-0.160841688481954
QX148	A_12_P114373	0.242675901686717
QX151	A_12_P114373	0.595718094975228
QX154	A_12_P114373	-0.0444555846426058
QX15	A_12_P114373	-0.295067809773533
QX158	A_12_P114373	0.0891583115180456
QX159	A_12_P114373	-0.0573240983132826
QX161	A_12_P114373	-0.00506780977353297
QX162	A_12_P114373	0.0626759016867174
QX164	A_12_P114373	0.119397009889123
QX165	A_12_P114373	0.089071469762145
QX166	A_12_P114373	-0.102
QX167	A_12_P114373	-0.080928530237855
QX168	A_12_P114373	-0.197324098313282
QX169	A_12_P114373	-0.0509285302378549
QX170	A_12_P114373	0.215718094975229
QX172	A_12_P114373	0.094932190226467
QX174	A_12_P114373	-0.045067809773533
QX16	A_12_P114373	0.057787546957428
QX17	A_12_P114373	0.0293970098891235
QX176	A_12_P114373	0.0757180949752283
QX183	A_12_P114373	-0.307324098313282
QX186	A_12_P114373	-0.140602990110876
QX188	A_12_P114373	0.0502345355822899
QX190	A_12_P114373	-0.065067809773533
QX191	A_12_P114373	-0.070928530237855
QX18	A_12_P114373	-0.285
QX19	A_12_P114373	0.0590954522126486
QX196	A_12_P114373	0.229095452212649
QX198	A_12_P114373	-0.0487040690728934
QX205	A_12_P114373	-0.295263852530076
QX206	A_12_P114373	0.136786781337541
QX207	A_12_P114373	0.073346701571127
QX208	A_12_P114373	0.0605100261783453
QX210	A_12_P114373	-0.205025154158998
QX211	A_12_P114373	0.161122251309273
QX212	A_12_P114373	-0.104455584642606
QX214	A_12_P114373	-0.094187628465832
QX215	A_12_P114373	-0.148704069072893
QX218	A_12_P114373	0.191122251309272
QX221	A_12_P114373	0.145812371534168
QX22	A_12_P114373	-0.356634617090694
QX225	A_12_P114373	-0.0488777486907275
QX229	A_12_P114373	0.325812371534168
QX230	A_12_P114373	0.331122251309272
QX231	A_12_P114373	-0.0187040690728934
QX232	A_12_P114373	-0.0494899738216547
QX234	A_12_P114373	0.00473614746992388
QX236	A_12_P114373	0.201122251309272
QX24	A_12_P114373	0.151122251309273
QX237	A_12_P114373	-0.225025154158998
QX27	A_12_P114373	-0.0294899738216547
QX34	A_12_P114373	-0.0532132186624587
QX38	A_12_P114373	0.444649305714023
QX2	A_12_P114373	-0.189489973821655
QX39	A_12_P114373	0.236786781337541
QX40	A_12_P114373	-0.109489973821655
QX42	A_12_P114373	-0.0817462623614043
QX49	A_12_P114373	-0.166634617090694
QX54	A_12_P114373	-0.0832132186624587
QX55	A_12_P114373	0.499095452212649
QX59	A_12_P114373	-0.278877748690727
QX61	A_12_P114373	0.00336538290930639
QX62	A_12_P114373	-0.0366346170906936
QX63	A_12_P114373	-0.112211082024062
QX71	A_12_P114373	0.138253737638596
QX73	A_12_P114373	-0.298877748690727
QX76	A_12_P114373	-0.107974360339221
QX77	A_12_P114373	0.395192611983959
QX7	A_12_P114373	0.0605100261783453
QX78	A_12_P114373	0.0546493057140234
QX79	A_12_P114373	-0.268877748690727
QX80	A_12_P114373	0.0912959309271066
QX84	A_12_P114373	0.073346701571127
QX87	A_12_P114373	0.205544415357394
QX92	A_12_P114373	0.0477889179759391
QX8	A_12_P114373	-0.0618734754139315
QX9	A_12_P114373	-0.0209045477873514
QX96	A_12_P114373	-0.00535069428597654
QX97	A_12_P114373	0.065812371534168
QX99	A_12_P114373	0.0858123715341682
QX100	A_12_P114373	-0.335263852530076
QX101	A_12_P114373	0.0547361474699239
QX102	A_12_P114373	-0.0587040690728934
QX104	A_12_P114373	-0.128704069072893
QX106	A_12_P114373	-0.191873475413932
QX109	A_12_P114373	0.0111222513092725
QX112	A_12_P114373	0.065812371534168
QX114	A_12_P114373	-0.00418762846583189
QX10	A_12_P114373	0.170510026178345
QX117	A_12_P114373	0.111122251309272
QX124	A_12_P114373	-0.0450251541589982
QX125	A_12_P114373	0.204974845841002
QX127	A_12_P114373	-0.125025154158998
QX129	A_12_P114373	-0.259489973821655
QX131	A_12_P114373	-0.0617462623614042
QX133	A_12_P114373	0.101122251309272
QX12	A_12_P114373	-0.175025154158998
QX137	A_12_P114373	0.00909545221264859
QX138	A_12_P114373	0.331295930927107
QX139	A_12_P114373	-0.00535069428597654
QX143	A_12_P114373	0.0346493057140235
QX147	A_12_P114373	0.274649305714023
QX149	A_12_P114373	-0.115263852530076
QX14	A_12_P114373	0.170510026178345
QX156	A_12_P114373	-0.340904547787351
QX157	A_12_P114373	-0.0250251541589983
QX160	A_12_P114373	-0.084187628465832
QX163	A_12_P114373	-0.0787040690728934
QX171	A_12_P114373	1.15359111152458e-16
QX173	A_12_P114373	-0.0187040690728934
QX177	A_12_P114373	-0.0617462623614042
QX178	A_12_P114373	-0.238704069072893
QX179	A_12_P114373	0.0646493057140234
QX180	A_12_P114373	0.0758123715341681
QX181	A_12_P114373	0.135812371534168
QX182	A_12_P114373	-0.0587040690728934
QX184	A_12_P114373	0.0446493057140234
QX185	A_12_P114373	-0.140904547787351
QX187	A_12_P114373	-0.0453506942859766
QX189	A_12_P114373	-0.100904547787351
QX192	A_12_P114373	-0.0253506942859765
QX193	A_12_P114373	-0.0494899738216547
QX153	A_12_P114373	-0.0417462623614044
QX1	A_12_P106723	0.842571513213864
QX194	A_12_P106723	-0.0697935708535808
QX195	A_12_P106723	0.452571513213865
QX197	A_12_P106723	0.479762671357447
QX199	A_12_P106723	-0.95229357085357
QX200	A_12_P106723	0.0746738101626981
QX202	A_12_P106723	0.274392229432114
QX203	A_12_P106723	-2.40560777056789
QX204	A_12_P106723	1.16439222943212
QX209	A_12_P106723	-3.72023732864255
QX20	A_12_P106723	0.484999999999999
QX21	A_12_P106723	-0.537428486786135
QX213	A_12_P106723	1.15640482185982
QX216	A_12_P106723	0.160165143317141
QX217	A_12_P106723	0.442571513213864
QX220	A_12_P106723	0.477706429146427
QX222	A_12_P106723	-1.74359517814018
QX223	A_12_P106723	0.484673810162698
QX224	A_12_P106723	0.894673810162696
QX226	A_12_P106723	0.79478019567025
QX227	A_12_P106723	0.409762671357452
QX228	A_12_P106723	-3.50521980432975
QX233	A_12_P106723	0.267706429146428
QX235	A_12_P106723	-0.0322935708535729
QX25	A_12_P106723	0.0849999999999997
QX26	A_12_P106723	0.355
QX28	A_12_P106723	-1.855
QX29	A_12_P106723	0.819762671357452
QX30	A_12_P106723	-0.184793570853573
QX31	A_12_P106723	0.379762671357452
QX32	A_12_P106723	-0.13227292793893
QX33	A_12_P106723	-0.767428486786136
QX37	A_12_P106723	0.586554812695863
QX3	A_12_P106723	-1.06344518730414
QX41	A_12_P106723	-1.835
QX44	A_12_P106723	0.524780195670251
QX45	A_12_P106723	0.120165143317142
QX47	A_12_P106723	-0.88
QX48	A_12_P106723	0.939762671357452
QX51	A_12_P106723	0.215139693768844
QX52	A_12_P106723	-0.533595178140178
QX53	A_12_P106723	-0.374860306231155
QX56	A_12_P106723	0.395
QX4	A_12_P106723	0.482571513213864
QX58	A_12_P106723	0.0751396937688443
QX60	A_12_P106723	0.485
QX64	A_12_P106723	0.725
QX65	A_12_P106723	-0.0453261898373032
QX66	A_12_P106723	1.83290774831807e-14
QX67	A_12_P106723	0.39772707206107
QX68	A_12_P106723	-0.43227292793893
QX70	A_12_P106723	-0.266175973503248
QX72	A_12_P106723	-2.36114066613
QX74	A_12_P106723	-0.284860306231155
QX6	A_12_P106723	-0.781140666130002
QX81	A_12_P106723	0.485
QX82	A_12_P106723	0.792571513213864
QX83	A_12_P106723	0.403979371139258
QX85	A_12_P106723	0.739762671357452
QX86	A_12_P106723	0.549762671357452
QX88	A_12_P106723	-0.583595178140178
QX90	A_12_P106723	0.422571513213864
QX91	A_12_P106723	0.19478019567025
QX93	A_12_P106723	-0.165326189837303
QX94	A_12_P106723	0.936554812695863
QX98	A_12_P106723	0.0346738101626968
QX103	A_12_P106723	0.0201651433171419
QX107	A_12_P106723	-1.87617597350325
QX108	A_12_P106723	0.737706429146427
QX111	A_12_P106723	0.627706429146427
QX115	A_12_P106723	0.616404821859822
QX11	A_12_P106723	0.235139693768844
QX119	A_12_P106723	-0.692293570853573
QX120	A_12_P106723	0.407706429146427
QX121	A_12_P106723	0.274673810162697
QX128	A_12_P106723	0.568859333869998
QX132	A_12_P106723	0.978859333869999
QX134	A_12_P106723	0.138859333869998
QX13	A_12_P106723	0.454780195670251
QX135	A_12_P106723	-0.743445187304138
QX136	A_12_P106723	0.806554812695863
QX140	A_12_P106723	0.355139693768844
QX141	A_12_P106723	-3.49359517814018
QX142	A_12_P106723	-0.823595178140179
QX144	A_12_P106723	1.26640482185982
QX145	A_12_P106723	1.23640482185982
QX148	A_12_P106723	0.473824026496752
QX151	A_12_P106723	-0.833445187304138
QX154	A_12_P106723	0.547706429146427
QX15	A_12_P106723	0.52772707206107
QX158	A_12_P106723	1.12640482185982
QX159	A_12_P106723	0.333824026496752
QX161	A_12_P106723	0.23772707206107
QX162	A_12_P106723	0.223824026496752
QX164	A_12_P106723	-1.30114066613
QX165	A_12_P106723	0.349762671357452
QX166	A_12_P106723	0.675
QX167	A_12_P106723	-0.900237328642548
QX168	A_12_P106723	NA
QX169	A_12_P106723	0.399762671357452
QX170	A_12_P106723	-0.993445187304138
QX172	A_12_P106723	0.39772707206107
QX174	A_12_P106723	0.60772707206107
QX16	A_12_P106723	-0.0548603062311555
QX17	A_12_P106723	-0.711140666130001
QX176	A_12_P106723	1.39655481269586
QX183	A_12_P106723	0.533824026496752
QX186	A_12_P106723	0.198859333869999
QX188	A_12_P106723	-0.705326189837303
QX190	A_12_P106723	0.69772707206107
QX191	A_12_P106723	0.239762671357452
QX18	A_12_P106723	0.88
QX19	A_12_P106723	0.772158654921009
QX196	A_12_P106723	0.79215865492101
QX198	A_12_P106723	-0.303858045596993
QX205	A_12_P106723	-0.794008036433032
QX206	A_12_P106723	-0.375632662622603
QX207	A_12_P106723	-0.230247714975712
QX208	A_12_P106723	-3.37268578623178
QX210	A_12_P106723	0.978446475577144
QX211	A_12_P106723	0.347293570853572
QX212	A_12_P106723	-1.78229357085357
QX214	A_12_P106723	-1.66573904813016
QX215	A_12_P106723	1.35614195440301
QX218	A_12_P106723	-0.172706429146427
QX221	A_12_P106723	0.184260951869843
QX22	A_12_P106723	0.144726835475991
QX225	A_12_P106723	0.0572935708535726
QX229	A_12_P106723	-0.145739048130158
QX230	A_12_P106723	-2.66270642914643
QX231	A_12_P106723	-0.483858045596993
QX232	A_12_P106723	-0.562685786231784
QX234	A_12_P106723	-0.274008036433033
QX236	A_12_P106723	0.427293570853573
QX24	A_12_P106723	0.627293570853573
QX237	A_12_P106723	0.598446475577144
QX27	A_12_P106723	0.0573142137682156
QX34	A_12_P106723	0.674367337377397
QX38	A_12_P106723	0.209349813064598
QX2	A_12_P106723	0.487314213768216
QX39	A_12_P106723	0.894367337377396
QX40	A_12_P106723	0.677314213768216
QX42	A_12_P106723	0.0134111682038979
QX49	A_12_P106723	-0.22527316452401
QX54	A_12_P106723	-0.985632662622603
QX55	A_12_P106723	-2.14784134507899
QX59	A_12_P106723	0.397293570853572
QX61	A_12_P106723	-0.125273164524009
QX62	A_12_P106723	0.0347268354759908
QX63	A_12_P106723	0.0697935708535735
QX71	A_12_P106723	-0.156588831796102
QX73	A_12_P106723	0.697293570853573
QX76	A_12_P106723	0.0051148017141288
QX77	A_12_P106723	-3.59680428609763
QX7	A_12_P106723	0.427314213768216
QX78	A_12_P106723	0.509349813064598
QX79	A_12_P106723	-0.312706429146427
QX80	A_12_P106723	-0.673858045596992
QX84	A_12_P106723	-0.0702477149757118
QX87	A_12_P106723	-0.052293570853573
QX92	A_12_P106723	0.184793570853573
QX8	A_12_P106723	0.173979371139258
QX9	A_12_P106723	0.80215865492101
QX96	A_12_P106723	0.749349813064598
QX97	A_12_P106723	-0.0557390481301577
QX99	A_12_P106723	0.564260951869843
QX100	A_12_P106723	1.01599196356697
QX101	A_12_P106723	0.775991963566967
QX102	A_12_P106723	0.486141954403007
QX104	A_12_P106723	0.326141954403007
QX106	A_12_P106723	0.393979371139258
QX109	A_12_P106723	0.557293570853573
QX112	A_12_P106723	-0.205739048130158
QX114	A_12_P106723	0.0542609518698421
QX10	A_12_P106723	-0.542685786231784
QX117	A_12_P106723	-0.522706429146427
QX124	A_12_P106723	0.828446475577144
QX125	A_12_P106723	-1.58155352442286
QX127	A_12_P106723	0.778446475577144
QX129	A_12_P106723	0.557314213768216
QX131	A_12_P106723	0.253411168203898
QX133	A_12_P106723	0.827293570853573
QX12	A_12_P106723	0.738446475577144
QX137	A_12_P106723	0.80215865492101
QX138	A_12_P106723	-0.603858045596992
QX139	A_12_P106723	-3.8506501869354
QX143	A_12_P106723	0.329349813064598
QX147	A_12_P106723	-0.770650186935402
QX149	A_12_P106723	0.955991963566967
QX14	A_12_P106723	-1.17268578623178
QX156	A_12_P106723	-1.02784134507899
QX157	A_12_P106723	0.928446475577144
QX160	A_12_P106723	0.144260951869843
QX163	A_12_P106723	-0.0738580455969926
QX171	A_12_P106723	4.11128387407474e-15
QX173	A_12_P106723	-0.863858045596992
QX177	A_12_P106723	0.433411168203898
QX178	A_12_P106723	0.706141954403008
QX179	A_12_P106723	0.489349813064598
QX180	A_12_P106723	0.294260951869842
QX181	A_12_P106723	-0.0157390481301577
QX182	A_12_P106723	0.0361419544030075
QX184	A_12_P106723	0.409349813064598
QX185	A_12_P106723	-4.15784134507899
QX187	A_12_P106723	0.339349813064598
QX189	A_12_P106723	1.06215865492101
QX192	A_12_P106723	0.679349813064598
QX193	A_12_P106723	0.497314213768216
QX153	A_12_P106723	0.0334111682038974
QX1	A_12_P112716	-0.159444442727798
QX194	A_12_P112716	0.162191359645968
QX195	A_12_P112716	0.140555557272202
QX197	A_12_P112716	-0.0331213081647284
QX199	A_12_P112716	0.366358026312635
QX200	A_12_P112716	0.171323732939965
QX202	A_12_P112716	-0.132420832840399
QX203	A_12_P112716	0.5375791671596
QX204	A_12_P112716	-0.362420832840399
QX209	A_12_P112716	0.106878691835274
QX20	A_12_P112716	-0.227
QX21	A_12_P112716	-0.049444442727798
QX213	A_12_P112716	-0.590856480265524
QX216	A_12_P112716	-0.106246912283225
QX217	A_12_P112716	-0.129444442727798
QX220	A_12_P112716	-0.213641973687365
QX222	A_12_P112716	0.219143519734476
QX223	A_12_P112716	-0.178676267060035
QX224	A_12_P112716	-0.138676267060035
QX226	A_12_P112716	-0.438002544110847
QX227	A_12_P112716	0.236878691835274
QX228	A_12_P112716	1.54199745588915
QX233	A_12_P112716	0.026358026312635
QX235	A_12_P112716	-0.103641973687365
QX25	A_12_P112716	-0.017
QX26	A_12_P112716	-0.217
QX28	A_12_P112716	0.163
QX29	A_12_P112716	-0.213121308164726
QX30	A_12_P112716	-0.0178086403540316
QX31	A_12_P112716	-0.103121308164726
QX32	A_12_P112716	0.141910495610565
QX33	A_12_P112716	0.310555557272202
QX37	A_12_P112716	-0.309041583567826
QX3	A_12_P112716	-0.0390415835678263
QX41	A_12_P112716	0.153
QX44	A_12_P112716	-0.128002544110848
QX45	A_12_P112716	-0.106246912283226
QX47	A_12_P112716	0.345
QX48	A_12_P112716	0.0268786918352742
QX51	A_12_P112716	-0.187708724355822
QX52	A_12_P112716	0.619143519734476
QX53	A_12_P112716	0.452291275644178
QX56	A_12_P112716	0.113
QX4	A_12_P112716	0.280555557272202
QX58	A_12_P112716	-0.287708724355822
QX60	A_12_P112716	-0.017
QX64	A_12_P112716	-0.167
QX65	A_12_P112716	-0.208676267060035
QX66	A_12_P112716	1.30104260698261e-15
QX67	A_12_P112716	0.181910495610565
QX68	A_12_P112716	0.341910495610565
QX70	A_12_P112716	0.0659927997049739
QX72	A_12_P112716	0.258711935669571
QX74	A_12_P112716	0.382291275644178
QX6	A_12_P112716	0.258711935669571
QX81	A_12_P112716	0.203
QX82	A_12_P112716	-0.109444442727798
QX83	A_12_P112716	-0.326803552132336
QX85	A_12_P112716	-0.0131213081647257
QX86	A_12_P112716	0.0868786918352743
QX88	A_12_P112716	0.0791435197344762
QX90	A_12_P112716	-0.149444442727798
QX91	A_12_P112716	-0.268002544110848
QX93	A_12_P112716	0.0113237329399648
QX94	A_12_P112716	-0.0990415835678263
QX98	A_12_P112716	0.231323732939965
QX103	A_12_P112716	0.0637530877167745
QX107	A_12_P112716	0.345992799704974
QX108	A_12_P112716	-0.153641973687365
QX111	A_12_P112716	-0.133641973687365
QX115	A_12_P112716	0.229143519734476
QX11	A_12_P112716	0.182291275644178
QX119	A_12_P112716	0.00635802631263501
QX120	A_12_P112716	-0.033641973687365
QX121	A_12_P112716	-0.168676267060035
QX128	A_12_P112716	0.158711935669571
QX132	A_12_P112716	-0.40128806433043
QX134	A_12_P112716	-0.161288064330429
QX13	A_12_P112716	-0.238002544110848
QX135	A_12_P112716	-0.569041583567826
QX136	A_12_P112716	-0.529041583567826
QX140	A_12_P112716	-0.397708724355822
QX141	A_12_P112716	-0.370856480265524
QX142	A_12_P112716	-0.0708564802655238
QX144	A_12_P112716	-0.370856480265524
QX145	A_12_P112716	0.0891435197344762
QX148	A_12_P112716	0.0359927997049738
QX151	A_12_P112716	0.280958416432174
QX154	A_12_P112716	-0.233641973687365
QX15	A_12_P112716	-0.648089504389435
QX158	A_12_P112716	-0.350856480265524
QX159	A_12_P112716	-0.0640072002950261
QX161	A_12_P112716	0.181910495610565
QX162	A_12_P112716	0.165992799704974
QX164	A_12_P112716	0.32871193566957
QX165	A_12_P112716	-0.103121308164726
QX166	A_12_P112716	0.013
QX167	A_12_P112716	0.266878691835274
QX168	A_12_P112716	-0.104007200295026
QX169	A_12_P112716	-0.293121308164726
QX170	A_12_P112716	0.0909584164321737
QX172	A_12_P112716	0.0719104956105651
QX174	A_12_P112716	0.00191049561056507
QX16	A_12_P112716	0.562291275644177
QX17	A_12_P112716	0.278711935669571
QX176	A_12_P112716	0.260958416432174
QX183	A_12_P112716	-0.144007200295026
QX186	A_12_P112716	-0.27128806433043
QX188	A_12_P112716	-0.318676267060035
QX190	A_12_P112716	-0.0580895043894349
QX191	A_12_P112716	0.306878691835274
QX18	A_12_P112716	-0.345
QX19	A_12_P112716	-0.203827162019735
QX196	A_12_P112716	-0.0838271620197348
QX198	A_12_P112716	0.0465756971402372
QX205	A_12_P112716	0.31476080044254
QX206	A_12_P112716	0.0976147365972156
QX207	A_12_P112716	0.0593703684248378
QX208	A_12_P112716	0.0775277763186284
QX210	A_12_P112716	-0.345670783622366
QX211	A_12_P112716	0.151975307020698
QX212	A_12_P112716	0.106358026312635
QX214	A_12_P112716	1.15694101364803
QX215	A_12_P112716	0.506575697140237
QX218	A_12_P112716	-0.118024692979302
QX221	A_12_P112716	0.0769410136480281
QX22	A_12_P112716	-0.172091443647759
QX225	A_12_P112716	-0.0280246929793017
QX229	A_12_P112716	-0.0630589863519719
QX230	A_12_P112716	0.171975307020698
QX231	A_12_P112716	0.0965756971402372
QX232	A_12_P112716	-0.0424722236813716
QX234	A_12_P112716	0.54476080044254
QX236	A_12_P112716	-0.0180246929793016
QX24	A_12_P112716	-0.0280246929793017
QX237	A_12_P112716	-0.395670783622366
QX27	A_12_P112716	0.0675277763186284
QX34	A_12_P112716	-0.242385263402784
QX38	A_12_P112716	0.172495972543337
QX2	A_12_P112716	-0.182472223681372
QX39	A_12_P112716	-0.262385263402784
QX40	A_12_P112716	-0.282472223681372
QX42	A_12_P112716	0.0916100804130371
QX49	A_12_P112716	0.177908556352241
QX54	A_12_P112716	-0.292385263402784
QX55	A_12_P112716	0.546172837980265
QX59	A_12_P112716	-0.0680246929793017
QX61	A_12_P112716	-0.052091443647759
QX62	A_12_P112716	-0.302091443647759
QX63	A_12_P112716	-0.16219135964597
QX71	A_12_P112716	0.00161008041303703
QX73	A_12_P112716	-0.118024692979302
QX76	A_12_P112716	-0.357673154918207
QX77	A_12_P112716	0.75520576023602
QX7	A_12_P112716	0.107527776318628
QX78	A_12_P112716	-0.267504027456662
QX79	A_12_P112716	-0.258024692979302
QX80	A_12_P112716	-0.0734243028597629
QX84	A_12_P112716	0.0893703684248379
QX87	A_12_P112716	0.306358026312635
QX92	A_12_P112716	0.0178086403540315
QX8	A_12_P112716	0.183196447867664
QX9	A_12_P112716	-0.133827162019735
QX96	A_12_P112716	-0.0775040274566626
QX97	A_12_P112716	-0.363058986351972
QX99	A_12_P112716	0.166941013648028
QX100	A_12_P112716	-0.24523919955746
QX101	A_12_P112716	-0.17523919955746
QX102	A_12_P112716	0.176575697140237
QX104	A_12_P112716	-0.00342430285976287
QX106	A_12_P112716	-0.256803552132336
QX109	A_12_P112716	-0.00802469297930168
QX112	A_12_P112716	0.316941013648028
QX114	A_12_P112716	-0.283058986351972
QX10	A_12_P112716	0.317527776318628
QX117	A_12_P112716	0.381975307020698
QX124	A_12_P112716	-0.155670783622366
QX125	A_12_P112716	0.444329216377634
QX127	A_12_P112716	0.224329216377634
QX129	A_12_P112716	-0.262472223681372
QX131	A_12_P112716	0.0116100804130371
QX133	A_12_P112716	0.0719753070206983
QX12	A_12_P112716	-0.245670783622366
QX137	A_12_P112716	-0.233827162019735
QX138	A_12_P112716	0.0365756971402372
QX139	A_12_P112716	-0.0975040274566626
QX143	A_12_P112716	-0.0675040274566625
QX147	A_12_P112716	0.252495972543337
QX149	A_12_P112716	-0.10523919955746
QX14	A_12_P112716	0.147527776318628
QX156	A_12_P112716	-0.283827162019735
QX157	A_12_P112716	0.0243292163776338
QX160	A_12_P112716	-0.113058986351972
QX163	A_12_P112716	0.0665756971402372
QX171	A_12_P112716	-5.8113236445223e-16
QX173	A_12_P112716	0.106575697140237
QX177	A_12_P112716	-0.368389919586963
QX178	A_12_P112716	-0.143424302859763
QX179	A_12_P112716	0.0924959725433375
QX180	A_12_P112716	-0.203058986351972
QX181	A_12_P112716	-0.0930589863519719
QX182	A_12_P112716	0.0965756971402372
QX184	A_12_P112716	-0.00750402745666256
QX185	A_12_P112716	0.136172837980265
QX187	A_12_P112716	0.112495972543337
QX189	A_12_P112716	-0.0638271620197349
QX192	A_12_P112716	0.0124959725433375
QX193	A_12_P112716	0.0175277763186284
QX153	A_12_P112716	-0.0383899195869629
QX1	A_12_P101854	-0.0273066838079327
QX194	A_12_P101854	-0.186900756929715
QX195	A_12_P101854	-0.0873066838079292
QX197	A_12_P101854	-0.223557245758863
QX199	A_12_P101854	-0.830650756929716
QX200	A_12_P101854	-0.147667507699683
QX202	A_12_P101854	0.138616500287042
QX203	A_12_P101854	1.05861650028704
QX204	A_12_P101854	-0.501383499712962
QX209	A_12_P101854	-0.283557245758857
QX20	A_12_P101854	0.197
QX21	A_12_P101854	-0.227306683807934
QX213	A_12_P101854	0.172949432302715
QX216	A_12_P101854	0.0584793944562279
QX217	A_12_P101854	-0.167306683807932
QX220	A_12_P101854	0.149349243070285
QX222	A_12_P101854	-0.187050567697285
QX223	A_12_P101854	-0.067667507699683
QX224	A_12_P101854	-0.00766750769968313
QX226	A_12_P101854	-0.171326052204757
QX227	A_12_P101854	0.586442754241143
QX228	A_12_P101854	-0.861326052204757
QX233	A_12_P101854	-0.230650756929715
QX235	A_12_P101854	0.0893492430702853
QX25	A_12_P101854	-0.0130000000000006
QX26	A_12_P101854	-0.0430000000000006
QX28	A_12_P101854	-0.243000000000001
QX29	A_12_P101854	0.0164427542411426
QX30	A_12_P101854	-0.671900756929715
QX31	A_12_P101854	0.216442754241143
QX32	A_12_P101854	0.483409167377314
QX33	A_12_P101854	0.962693316192066
QX37	A_12_P101854	-1.03588508697125
QX3	A_12_P101854	-0.935885086971249
QX41	A_12_P101854	-0.313
QX44	A_12_P101854	0.298673947795243
QX45	A_12_P101854	0.0684793944562279
QX47	A_12_P101854	0.66
QX48	A_12_P101854	0.276442754241143
QX51	A_12_P101854	-0.0107554180671128
QX52	A_12_P101854	0.202949432302714
QX53	A_12_P101854	0.219244581932887
QX56	A_12_P101854	0.146999999999999
QX4	A_12_P101854	0.402693316192067
QX58	A_12_P101854	0.139244581932887
QX60	A_12_P101854	0.0969999999999995
QX64	A_12_P101854	0.167
QX65	A_12_P101854	0.272332492300317
QX66	A_12_P101854	2.6250703000219e-15
QX67	A_12_P101854	0.313409167377314
QX68	A_12_P101854	0.683409167377313
QX70	A_12_P101854	0.420082702558571
QX72	A_12_P101854	0.820225960198933
QX74	A_12_P101854	-0.0807554180671128
QX6	A_12_P101854	0.600225960198933
QX81	A_12_P101854	-0.0730000000000004
QX82	A_12_P101854	0.152693316192067
QX83	A_12_P101854	-0.697581985853532
QX85	A_12_P101854	0.116442754241143
QX86	A_12_P101854	-0.0035572457588574
QX88	A_12_P101854	0.0629494323027143
QX90	A_12_P101854	0.172693316192066
QX91	A_12_P101854	0.178673947795243
QX93	A_12_P101854	0.252332492300317
QX94	A_12_P101854	-0.0158850869712487
QX98	A_12_P101854	-0.057667507699683
QX103	A_12_P101854	0.0284793944562278
QX107	A_12_P101854	0.800082702558572
QX108	A_12_P101854	-0.190650756929715
QX111	A_12_P101854	-0.120650756929715
QX115	A_12_P101854	0.442949432302714
QX11	A_12_P101854	-0.0607554180671128
QX119	A_12_P101854	-0.690650756929715
QX120	A_12_P101854	0.109349243070285
QX121	A_12_P101854	-0.257667507699683
QX128	A_12_P101854	0.130225960198933
QX132	A_12_P101854	-0.589774039801067
QX134	A_12_P101854	0.220225960198933
QX13	A_12_P101854	-0.361326052204757
QX135	A_12_P101854	-1.08588508697125
QX136	A_12_P101854	-0.0158850869712487
QX140	A_12_P101854	-0.190755418067113
QX141	A_12_P101854	-0.457050567697286
QX142	A_12_P101854	-0.0570505676972859
QX144	A_12_P101854	0.152949432302714
QX145	A_12_P101854	-0.227050567697286
QX148	A_12_P101854	0.140082702558571
QX151	A_12_P101854	0.564114913028751
QX154	A_12_P101854	-0.0506507569297148
QX15	A_12_P101854	-0.266590832622686
QX158	A_12_P101854	0.262949432302714
QX159	A_12_P101854	-0.679917297441429
QX161	A_12_P101854	0.623409167377313
QX162	A_12_P101854	0.320082702558571
QX164	A_12_P101854	0.660225960198933
QX165	A_12_P101854	-0.103557245758857
QX166	A_12_P101854	0.0769999999999995
QX167	A_12_P101854	-0.413557245758857
QX168	A_12_P101854	-0.659917297441429
QX169	A_12_P101854	0.146442754241143
QX170	A_12_P101854	0.614114913028751
QX172	A_12_P101854	-0.356590832622686
QX174	A_12_P101854	-0.436590832622686
QX16	A_12_P101854	-0.0207554180671128
QX17	A_12_P101854	0.490225960198933
QX176	A_12_P101854	-0.315885086971249
QX183	A_12_P101854	-0.209917297441429
QX186	A_12_P101854	0.0502259601989329
QX188	A_12_P101854	-0.137667507699683
QX190	A_12_P101854	-0.256590832622686
QX191	A_12_P101854	-0.0735572457588574
QX18	A_12_P101854	-0.66
QX19	A_12_P101854	-0.443505169948504
QX196	A_12_P101854	0.0964948300514961
QX198	A_12_P101854	0.347916426888181
QX205	A_12_P101854	-0.213249053837856
QX206	A_12_P101854	0.572475461654672
QX207	A_12_P101854	-0.307719091684342
QX208	A_12_P101854	-0.572789318763257
QX210	A_12_P101854	-0.885972525941638
QX211	A_12_P101854	-0.306849243070285
QX212	A_12_P101854	-0.780650756929715
QX214	A_12_P101854	-0.0838659938402535
QX215	A_12_P101854	-0.58208357311182
QX218	A_12_P101854	0.393150756929715
QX221	A_12_P101854	-0.213865993840253
QX22	A_12_P101854	-0.0869539042076827
QX225	A_12_P101854	0.163150756929715
QX229	A_12_P101854	-0.453865993840254
QX230	A_12_P101854	0.873150756929715
QX231	A_12_P101854	0.337916426888181
QX232	A_12_P101854	0.187210681236743
QX234	A_12_P101854	0.176750946162144
QX236	A_12_P101854	0.173150756929715
QX24	A_12_P101854	-0.086849243070285
QX237	A_12_P101854	-0.325972525941638
QX27	A_12_P101854	-0.572789318763257
QX34	A_12_P101854	-0.437524538345328
QX38	A_12_P101854	0.750244268100572
QX2	A_12_P101854	0.197210681236743
QX39	A_12_P101854	-0.217524538345328
QX40	A_12_P101854	-0.312789318763257
QX42	A_12_P101854	0.193884216418001
QX49	A_12_P101854	0.0530460957923172
QX54	A_12_P101854	-0.497524538345328
QX55	A_12_P101854	0.996494830051496
QX59	A_12_P101854	0.453150756929715
QX61	A_12_P101854	-0.396953904207683
QX62	A_12_P101854	0.0930460957923173
QX63	A_12_P101854	0.186900756929714
QX71	A_12_P101854	0.193884216418001
QX73	A_12_P101854	0.293150756929715
QX76	A_12_P101854	0.343103543300521
QX77	A_12_P101854	1.20126717128647
QX7	A_12_P101854	0.0572106812367431
QX78	A_12_P101854	0.0802442681005722
QX79	A_12_P101854	0.0931507569297148
QX80	A_12_P101854	0.397916426888181
QX84	A_12_P101854	0.152280908315658
QX87	A_12_P101854	0.599349243070285
QX92	A_12_P101854	0.671900756929714
QX8	A_12_P101854	0.352418014146468
QX9	A_12_P101854	0.246494830051496
QX96	A_12_P101854	-0.169755731899428
QX97	A_12_P101854	-0.0738659938402535
QX99	A_12_P101854	-0.163865993840253
QX100	A_12_P101854	-0.103249053837856
QX101	A_12_P101854	-0.323249053837856
QX102	A_12_P101854	0.167916426888181
QX104	A_12_P101854	0.157916426888181
QX106	A_12_P101854	-0.00758198585353235
QX109	A_12_P101854	-0.696849243070285
QX112	A_12_P101854	0.686134006159746
QX114	A_12_P101854	-0.103865993840254
QX10	A_12_P101854	0.397210681236743
QX117	A_12_P101854	0.723150756929715
QX124	A_12_P101854	-0.595972525941638
QX125	A_12_P101854	0.444027474058363
QX127	A_12_P101854	-0.205972525941638
QX129	A_12_P101854	-0.392789318763257
QX131	A_12_P101854	0.0938842164180004
QX133	A_12_P101854	-0.356849243070285
QX12	A_12_P101854	-0.445972525941638
QX137	A_12_P101854	-0.353505169948504
QX138	A_12_P101854	0.267916426888181
QX139	A_12_P101854	-0.219755731899428
QX143	A_12_P101854	-0.339755731899428
QX147	A_12_P101854	0.000244268100572232
QX149	A_12_P101854	0.0767509461621437
QX14	A_12_P101854	0.597210681236743
QX156	A_12_P101854	-0.183505169948504
QX157	A_12_P101854	-0.365972525941638
QX160	A_12_P101854	0.156134006159747
QX163	A_12_P101854	0.357916426888181
QX171	A_12_P101854	-1.75337175334356e-15
QX173	A_12_P101854	0.46791642688818
QX177	A_12_P101854	-0.796115783582
QX178	A_12_P101854	-0.0120835731118193
QX179	A_12_P101854	-0.509755731899428
QX180	A_12_P101854	-0.153865993840253
QX181	A_12_P101854	0.556134006159746
QX182	A_12_P101854	0.317916426888181
QX184	A_12_P101854	0.180244268100572
QX185	A_12_P101854	-0.913505169948505
QX187	A_12_P101854	-0.209755731899428
QX189	A_12_P101854	-0.0235051699485039
QX192	A_12_P101854	0.310244268100572
QX193	A_12_P101854	-0.152789318763257
QX153	A_12_P101854	0.183884216418001
QX1	A_12_P106374	0.113653284398938
QX194	A_12_P106374	0.0628947685989945
QX195	A_12_P106374	0.433653284398934
QX197	A_12_P106374	-0.399839786557479
QX199	A_12_P106374	0.162894768598997
QX200	A_12_P106374	0.0798830762211068
QX202	A_12_P106374	-0.283853179729282
QX203	A_12_P106374	-0.0638531797292819
QX204	A_12_P106374	0.106146820270718
QX209	A_12_P106374	0.230160213442518
QX20	A_12_P106374	-0.0269999999999996
QX21	A_12_P106374	0.093653284398939
QX213	A_12_P106374	-0.167828923550753
QX216	A_12_P106374	-0.0736841851208024
QX217	A_12_P106374	0.0636532843989396
QX220	A_12_P106374	-0.167105231401003
QX222	A_12_P106374	-0.237828923550752
QX223	A_12_P106374	-0.0701169237788923
QX224	A_12_P106374	0.0198830762211077
QX226	A_12_P106374	-0.057064590570198
QX227	A_12_P106374	0.0701602134425187
QX228	A_12_P106374	1.1529354094298
QX233	A_12_P106374	0.0328947685989969
QX235	A_12_P106374	-0.157105231401003
QX25	A_12_P106374	0.0730000000000004
QX26	A_12_P106374	-0.0269999999999996
QX28	A_12_P106374	-0.00699999999999966
QX29	A_12_P106374	0.0501602134425186
QX30	A_12_P106374	0.407894768598997
QX31	A_12_P106374	-0.109839786557481
QX32	A_12_P106374	-0.112315754541103
QX33	A_12_P106374	-0.0163467156010614
QX37	A_12_P106374	0.218088679430418
QX3	A_12_P106374	0.298088679430417
QX41	A_12_P106374	-0.117
QX44	A_12_P106374	-0.307064590570198
QX45	A_12_P106374	-0.0336841851208023
QX47	A_12_P106374	-0.0800000000000002
QX48	A_12_P106374	0.0101602134425186
QX51	A_12_P106374	-0.0914867419307595
QX52	A_12_P106374	0.152171076449247
QX53	A_12_P106374	0.15851325806924
QX56	A_12_P106374	0.00300000000000035
QX4	A_12_P106374	0.123653284398939
QX58	A_12_P106374	-0.0514867419307595
QX60	A_12_P106374	0.00300000000000035
QX64	A_12_P106374	-0.447
QX65	A_12_P106374	-0.250116923778892
QX66	A_12_P106374	9.54097911787244e-18
QX67	A_12_P106374	0.0376842454588966
QX68	A_12_P106374	-0.212315754541104
QX70	A_12_P106374	-0.180087692834169
QX72	A_12_P106374	-0.0912982159742696
QX74	A_12_P106374	-0.0414867419307595
QX6	A_12_P106374	-0.221298215974269
QX81	A_12_P106374	0.163
QX82	A_12_P106374	-0.0163467156010614
QX83	A_12_P106374	-0.329642716927275
QX85	A_12_P106374	-0.0498397865574814
QX86	A_12_P106374	0.160160213442519
QX88	A_12_P106374	-0.207828923550753
QX90	A_12_P106374	0.123653284398939
QX91	A_12_P106374	-0.697064590570198
QX93	A_12_P106374	-0.150116923778892
QX94	A_12_P106374	0.118088679430417
QX98	A_12_P106374	0.0198830762211077
QX103	A_12_P106374	0.0263158148791976
QX107	A_12_P106374	-0.0500876928341692
QX108	A_12_P106374	0.0528947685989969
QX111	A_12_P106374	-0.00710523140100306
QX115	A_12_P106374	0.272171076449247
QX11	A_12_P106374	0.14851325806924
QX119	A_12_P106374	-0.057105231401003
QX120	A_12_P106374	-0.00710523140100306
QX121	A_12_P106374	-0.100116923778892
QX128	A_12_P106374	0.218701784025731
QX132	A_12_P106374	-0.0212982159742696
QX134	A_12_P106374	-0.0412982159742696
QX13	A_12_P106374	-0.017064590570198
QX135	A_12_P106374	-0.0119113205695826
QX136	A_12_P106374	-0.251911320569583
QX140	A_12_P106374	-0.181486741930759
QX141	A_12_P106374	0.232171076449247
QX142	A_12_P106374	-0.327828923550752
QX144	A_12_P106374	-0.637828923550753
QX145	A_12_P106374	0.0221710764492473
QX148	A_12_P106374	-0.170087692834169
QX151	A_12_P106374	-0.171911320569583
QX154	A_12_P106374	-0.057105231401003
QX15	A_12_P106374	0.147684245458897
QX158	A_12_P106374	-0.137828923550753
QX159	A_12_P106374	0.159912307165831
QX161	A_12_P106374	-0.0123157545411034
QX162	A_12_P106374	-0.210087692834169
QX164	A_12_P106374	-0.14129821597427
QX165	A_12_P106374	0.160160213442519
QX166	A_12_P106374	0.383
QX167	A_12_P106374	0.310160213442519
QX168	A_12_P106374	0.529912307165831
QX169	A_12_P106374	0.170160213442519
QX170	A_12_P106374	-0.0519113205695826
QX172	A_12_P106374	0.297684245458897
QX174	A_12_P106374	0.277684245458897
QX16	A_12_P106374	0.278513258069241
QX17	A_12_P106374	-0.11129821597427
QX176	A_12_P106374	0.0780886794304175
QX183	A_12_P106374	0.00991230716583077
QX186	A_12_P106374	-0.14129821597427
QX188	A_12_P106374	0.139883076221108
QX190	A_12_P106374	0.257684245458897
QX191	A_12_P106374	0.0301602134425186
QX18	A_12_P106374	0.08
QX19	A_12_P106374	0.0578637472009448
QX196	A_12_P106374	-0.0421362527990553
QX198	A_12_P106374	-0.00770085776757638
QX205	A_12_P106374	0.196381539251254
QX206	A_12_P106374	-0.252854127768192
QX207	A_12_P106374	0.000526277681203678
QX208	A_12_P106374	-0.218105291739097
QX210	A_12_P106374	-0.0970877531722634
QX211	A_12_P106374	0.327105231401003
QX212	A_12_P106374	-0.0771052314010031
QX214	A_12_P106374	0.604093539023114
QX215	A_12_P106374	0.892299142232424
QX218	A_12_P106374	-0.152894768598997
QX221	A_12_P106374	0.394093539023114
QX22	A_12_P106374	0.132723720871246
QX225	A_12_P106374	-0.102894768598997
QX229	A_12_P106374	-0.195906460976886
QX230	A_12_P106374	-0.072894768598997
QX231	A_12_P106374	-0.0977008577675764
QX232	A_12_P106374	-0.238105291739097
QX234	A_12_P106374	0.136381539251254
QX236	A_12_P106374	0.207105231401003
QX24	A_12_P106374	0.0771052314010031
QX237	A_12_P106374	0.162912246827737
QX27	A_12_P106374	0.171894708260903
QX34	A_12_P106374	0.0971458722318084
QX38	A_12_P106374	-0.185629323755475
QX2	A_12_P106374	-0.128105291739097
QX39	A_12_P106374	0.257145872231808
QX40	A_12_P106374	-0.0781052917390971
QX42	A_12_P106374	-0.0158772300321631
QX49	A_12_P106374	0.202723720871247
QX54	A_12_P106374	0.0971458722318084
QX55	A_12_P106374	-0.422136252799055
QX59	A_12_P106374	-0.202894768598997
QX61	A_12_P106374	-0.0272762791287535
QX62	A_12_P106374	-0.0672762791287535
QX63	A_12_P106374	-0.0628947685989986
QX71	A_12_P106374	-0.145877230032163
QX73	A_12_P106374	0.097105231401003
QX76	A_12_P106374	-0.46048768996967
QX77	A_12_P106374	0.0414034876006706
QX7	A_12_P106374	-0.0681052917390971
QX78	A_12_P106374	-0.095629323755475
QX79	A_12_P106374	-0.262894768598997
QX80	A_12_P106374	-0.147700857767576
QX84	A_12_P106374	0.0805262776812037
QX87	A_12_P106374	-0.127105231401003
QX92	A_12_P106374	-0.407894768598997
QX8	A_12_P106374	0.100357283072725
QX9	A_12_P106374	-0.0821362527990553
QX96	A_12_P106374	-0.035629323755475
QX97	A_12_P106374	-0.205906460976886
QX99	A_12_P106374	0.334093539023114
QX100	A_12_P106374	0.476381539251254
QX101	A_12_P106374	0.0263815392512535
QX102	A_12_P106374	-0.137700857767576
QX104	A_12_P106374	-0.107700857767576
QX106	A_12_P106374	0.0103572830727249
QX109	A_12_P106374	0.297105231401003
QX112	A_12_P106374	-0.195906460976886
QX114	A_12_P106374	-0.165906460976886
QX10	A_12_P106374	-0.168105291739097
QX117	A_12_P106374	-0.0628947685989969
QX124	A_12_P106374	0.142912246827737
QX125	A_12_P106374	0.0429122468277366
QX127	A_12_P106374	0.0929122468277366
QX129	A_12_P106374	0.281894708260903
QX131	A_12_P106374	0.034122769967837
QX133	A_12_P106374	0.407105231401003
QX12	A_12_P106374	0.132912246827737
QX137	A_12_P106374	0.0378637472009447
QX138	A_12_P106374	-0.487700857767576
QX139	A_12_P106374	-0.00562932375547509
QX143	A_12_P106374	0.0943706762445248
QX147	A_12_P106374	-0.135629323755475
QX149	A_12_P106374	0.136381539251254
QX14	A_12_P106374	-0.278105291739097
QX156	A_12_P106374	-0.152136252799055
QX157	A_12_P106374	0.0729122468277366
QX160	A_12_P106374	0.0140935390231139
QX163	A_12_P106374	-0.0977008577675764
QX171	A_12_P106374	-1.52048512669367e-15
QX173	A_12_P106374	-0.0777008577675763
QX177	A_12_P106374	0.114122769967837
QX178	A_12_P106374	-0.0677008577675764
QX179	A_12_P106374	-0.055629323755475
QX180	A_12_P106374	-0.085906460976886
QX181	A_12_P106374	-0.185906460976886
QX182	A_12_P106374	0.112299142232424
QX184	A_12_P106374	-0.155629323755475
QX185	A_12_P106374	0.0678637472009448
QX187	A_12_P106374	0.0843706762445249
QX189	A_12_P106374	0.227863747200945
QX192	A_12_P106374	-0.155629323755475
QX193	A_12_P106374	0.171894708260903
QX153	A_12_P106374	-0.0758772300321631
QX1	A_12_P110174	-0.358827181940461
QX194	A_12_P110174	0.400552105945119
QX195	A_12_P110174	0.511172818059535
QX197	A_12_P110174	-0.08381972474815
QX199	A_12_P110174	0.142635439278452
QX200	A_12_P110174	-0.488275437838758
QX202	A_12_P110174	0.648816932876586
QX203	A_12_P110174	-1.47118306712341
QX204	A_12_P110174	0.078816932876587
QX209	A_12_P110174	0.796180275251854
QX20	A_12_P110174	-0.507000000000001
QX21	A_12_P110174	0.571172818059539
QX213	A_12_P110174	-1.03708592054116
QX216	A_12_P110174	-0.503558315243904
QX217	A_12_P110174	0.0811728180595382
QX220	A_12_P110174	-1.16736456072155
QX222	A_12_P110174	0.182914079458839
QX223	A_12_P110174	0.0917245621612435
QX224	A_12_P110174	-0.668275437838756
QX226	A_12_P110174	-0.412746974187283
QX227	A_12_P110174	-0.0238197247481468
QX228	A_12_P110174	0.467253025812718
QX233	A_12_P110174	0.172635439278453
QX235	A_12_P110174	0.252635439278453
QX25	A_12_P110174	0.983
QX26	A_12_P110174	0.252999999999999
QX28	A_12_P110174	1.293
QX29	A_12_P110174	-0.793819724748146
QX30	A_12_P110174	0.0755521059451185
QX31	A_12_P110174	-0.363819724748147
QX32	A_12_P110174	1.06560731653963
QX33	A_12_P110174	0.391172818059538
QX37	A_12_P110174	1.17642875425224
QX3	A_12_P110174	0.686428754252243
QX41	A_12_P110174	0.332999999999999
QX44	A_12_P110174	-0.112746974187283
QX45	A_12_P110174	-0.533558315243904
QX47	A_12_P110174	0.0649999999999996
QX48	A_12_P110174	-0.923819724748146
QX51	A_12_P110174	-0.627742919457078
QX52	A_12_P110174	0.612914079458839
QX53	A_12_P110174	0.922257080542922
QX56	A_12_P110174	-0.307000000000001
QX4	A_12_P110174	0.111172818059538
QX58	A_12_P110174	-0.627742919457078
QX60	A_12_P110174	-1.007
QX64	A_12_P110174	-0.827000000000001
QX65	A_12_P110174	-0.118275437838756
QX66	A_12_P110174	2.80678258413047e-15
QX67	A_12_P110174	-0.434392683460369
QX68	A_12_P110174	0.90560731653963
QX70	A_12_P110174	0.194626754954266
QX72	A_12_P110174	-1.00415136778456
QX74	A_12_P110174	0.382257080542922
QX6	A_12_P110174	0.235848632215444
QX81	A_12_P110174	0.402999999999999
QX82	A_12_P110174	-1.09882718194046
QX83	A_12_P110174	-0.82228727901365
QX85	A_12_P110174	-0.463819724748147
QX86	A_12_P110174	0.536180275251854
QX88	A_12_P110174	-0.0670859205411606
QX90	A_12_P110174	-0.118827181940462
QX91	A_12_P110174	-0.422746974187283
QX93	A_12_P110174	-0.128275437838756
QX94	A_12_P110174	0.036428754252243
QX98	A_12_P110174	0.461724562161244
QX103	A_12_P110174	0.326441684756095
QX107	A_12_P110174	-0.655373245045734
QX108	A_12_P110174	-0.757364560721548
QX111	A_12_P110174	0.172635439278453
QX115	A_12_P110174	0.292914079458839
QX11	A_12_P110174	0.252257080542922
QX119	A_12_P110174	0.912635439278453
QX120	A_12_P110174	-0.0773645607215473
QX121	A_12_P110174	0.00172456216124356
QX128	A_12_P110174	0.925848632215444
QX132	A_12_P110174	-0.364151367784555
QX134	A_12_P110174	0.175848632215444
QX13	A_12_P110174	-0.642746974187283
QX135	A_12_P110174	1.36642875425224
QX136	A_12_P110174	-1.04357124574776
QX140	A_12_P110174	-0.777742919457078
QX141	A_12_P110174	0.292914079458839
QX142	A_12_P110174	-0.217085920541161
QX144	A_12_P110174	-1.14708592054116
QX145	A_12_P110174	0.692914079458839
QX148	A_12_P110174	-0.145373245045734
QX151	A_12_P110174	-0.123571245747757
QX154	A_12_P110174	-1.09736456072155
QX15	A_12_P110174	0.97560731653963
QX158	A_12_P110174	-0.99708592054116
QX159	A_12_P110174	0.724626754954266
QX161	A_12_P110174	-0.324392683460369
QX162	A_12_P110174	0.594626754954266
QX164	A_12_P110174	-0.104151367784556
QX165	A_12_P110174	-0.0938197247481468
QX166	A_12_P110174	-0.617000000000001
QX167	A_12_P110174	0.0261802752518532
QX168	A_12_P110174	0.564626754954266
QX169	A_12_P110174	0.676180275251854
QX170	A_12_P110174	-1.08357124574776
QX172	A_12_P110174	0.245607316539631
QX174	A_12_P110174	0.71560731653963
QX16	A_12_P110174	0.202257080542922
QX17	A_12_P110174	0.225848632215444
QX176	A_12_P110174	1.06642875425224
QX183	A_12_P110174	-0.165373245045734
QX186	A_12_P110174	0.0558486322154443
QX188	A_12_P110174	-0.758275437838756
QX190	A_12_P110174	-0.324392683460369
QX191	A_12_P110174	0.466180275251853
QX18	A_12_P110174	-0.0650000000000003
QX19	A_12_P110174	0.7200686061693
QX196	A_12_P110174	0.0200686061692999
QX198	A_12_P110174	-0.464675457637995
QX205	A_12_P110174	0.8018098675686
QX206	A_12_P110174	1.07614881392248
QX207	A_12_P110174	0.515337472865857
QX208	A_12_P110174	0.554503104649393
QX210	A_12_P110174	-0.315255579674794
QX211	A_12_P110174	0.671531227388214
QX212	A_12_P110174	1.14263543927845
QX214	A_12_P110174	0.620620350271005
QX215	A_12_P110174	-0.00467545763799485
QX218	A_12_P110174	0.411531227388215
QX221	A_12_P110174	0.270620350271006
QX22	A_12_P110174	0.451152868652684
QX225	A_12_P110174	0.0815312273882145
QX229	A_12_P110174	1.04062035027101
QX230	A_12_P110174	-0.588468772611786
QX231	A_12_P110174	0.305324542362005
QX232	A_12_P110174	0.604503104649392
QX234	A_12_P110174	0.261809867568601
QX236	A_12_P110174	-0.988468772611786
QX24	A_12_P110174	0.601531227388214
QX237	A_12_P110174	0.314744420325206
QX27	A_12_P110174	-0.115496895350607
QX34	A_12_P110174	0.58614881392248
QX38	A_12_P110174	-0.144923936638385
QX2	A_12_P110174	-1.81549689535061
QX39	A_12_P110174	-0.30385118607752
QX40	A_12_P110174	-1.29549689535061
QX42	A_12_P110174	-0.336477456935972
QX49	A_12_P110174	0.401152868652684
QX54	A_12_P110174	0.34614881392248
QX55	A_12_P110174	0.1200686061693
QX59	A_12_P110174	-0.368468772611785
QX61	A_12_P110174	0.171152868652684
QX62	A_12_P110174	-0.148847131347317
QX63	A_12_P110174	-0.400552105945121
QX71	A_12_P110174	0.0435225430640279
QX73	A_12_P110174	-0.858468772611786
QX76	A_12_P110174	-0.600411038411186
QX77	A_12_P110174	0.472965262703255
QX7	A_12_P110174	0.294503104649393
QX78	A_12_P110174	-0.984923936638385
QX79	A_12_P110174	0.731531227388215
QX80	A_12_P110174	0.00532454236200515
QX84	A_12_P110174	0.195337472865857
QX87	A_12_P110174	0.322635439278453
QX92	A_12_P110174	-0.0755521059451193
QX8	A_12_P110174	0.98771272098635
QX9	A_12_P110174	-0.4699313938307
QX96	A_12_P110174	-0.634923936638385
QX97	A_12_P110174	-0.729379649728995
QX99	A_12_P110174	0.340620350271006
QX100	A_12_P110174	0.751809867568601
QX101	A_12_P110174	-0.378190132431399
QX102	A_12_P110174	-0.214675457637995
QX104	A_12_P110174	-0.494675457637995
QX106	A_12_P110174	-0.0222872790136505
QX109	A_12_P110174	1.05153122738821
QX112	A_12_P110174	0.0506203502710055
QX114	A_12_P110174	0.250620350271005
QX10	A_12_P110174	0.324503104649393
QX117	A_12_P110174	-0.488468772611786
QX124	A_12_P110174	-0.0252555796747937
QX125	A_12_P110174	-0.265255579674794
QX127	A_12_P110174	-0.455255579674794
QX129	A_12_P110174	0.464503104649393
QX131	A_12_P110174	-0.166477456935972
QX133	A_12_P110174	0.501531227388215
QX12	A_12_P110174	-0.345255579674794
QX137	A_12_P110174	-0.7899313938307
QX138	A_12_P110174	0.205324542362005
QX139	A_12_P110174	0.865076063361615
QX143	A_12_P110174	0.185076063361615
QX147	A_12_P110174	0.965076063361615
QX149	A_12_P110174	0.161809867568601
QX14	A_12_P110174	-0.275496895350607
QX156	A_12_P110174	-0.5299313938307
QX157	A_12_P110174	0.944744420325206
QX160	A_12_P110174	-0.0993796497289946
QX163	A_12_P110174	-0.664675457637995
QX171	A_12_P110174	-7.51135265097957e-16
QX173	A_12_P110174	-0.524675457637995
QX177	A_12_P110174	-0.416477456935972
QX178	A_12_P110174	-0.654675457637995
QX179	A_12_P110174	0.855076063361615
QX180	A_12_P110174	-0.519379649728995
QX181	A_12_P110174	0.380620350271006
QX182	A_12_P110174	0.425324542362005
QX184	A_12_P110174	-1.10492393663839
QX185	A_12_P110174	-0.5899313938307
QX187	A_12_P110174	0.845076063361615
QX189	A_12_P110174	0.0100686061692999
QX192	A_12_P110174	-0.334923936638385
QX193	A_12_P110174	-0.815496895350607
QX153	A_12_P110174	-0.236477456935972
QX1	A_12_P117219	-0.37977372826744
QX194	A_12_P117219	0.463547034414085
QX195	A_12_P117219	-0.159773728267442
QX197	A_12_P117219	0.548610206830863
QX199	A_12_P117219	0.199380367747418
QX200	A_12_P117219	-0.379947739539905
QX202	A_12_P117219	0.339454848179085
QX203	A_12_P117219	0.089454848179088
QX204	A_12_P117219	-0.040545151820911
QX209	A_12_P117219	0.868610206830863
QX20	A_12_P117219	0.0310000000000006
QX21	A_12_P117219	1.05022627173256
QX213	A_12_P117219	-0.678589724189436
QX216	A_12_P117219	0.0348376275312679
QX217	A_12_P117219	0.26022627173256
QX220	A_12_P117219	-0.570619632252582
QX222	A_12_P117219	0.191410275810563
QX223	A_12_P117219	-0.629947739539906
QX224	A_12_P117219	-0.229947739539906
QX226	A_12_P117219	-0.771906872468418
QX227	A_12_P117219	0.0186102068308633
QX228	A_12_P117219	1.39809312753158
QX233	A_12_P117219	-0.0206196322525822
QX235	A_12_P117219	0.0993803677474177
QX25	A_12_P117219	-0.179
QX26	A_12_P117219	-0.499
QX28	A_12_P117219	0.0710000000000003
QX29	A_12_P117219	-0.351389793169136
QX30	A_12_P117219	0.518547034414085
QX31	A_12_P117219	-0.401389793169136
QX32	A_12_P117219	0.203401737855493
QX33	A_12_P117219	-0.30977372826744
QX37	A_12_P117219	-0.143787644362639
QX3	A_12_P117219	1.21621235563736
QX41	A_12_P117219	0.561
QX44	A_12_P117219	-0.121906872468418
QX45	A_12_P117219	-0.215162372468732
QX47	A_12_P117219	-0.0599999999999994
QX48	A_12_P117219	-0.231389793169136
QX51	A_12_P117219	-0.666097327934304
QX52	A_12_P117219	0.561410275810563
QX53	A_12_P117219	0.0239026720656959
QX56	A_12_P117219	0.0410000000000003
QX4	A_12_P117219	-0.26977372826744
QX58	A_12_P117219	-0.286097327934304
QX60	A_12_P117219	-0.169
QX64	A_12_P117219	-0.319
QX65	A_12_P117219	0.190052260460094
QX66	A_12_P117219	-8.6909646146438e-16
QX67	A_12_P117219	-0.306598262144507
QX68	A_12_P117219	-0.0465982621445074
QX70	A_12_P117219	-0.167877471321596
QX72	A_12_P117219	-0.0226894345468546
QX74	A_12_P117219	0.813902672065696
QX6	A_12_P117219	-0.412689434546855
QX81	A_12_P117219	0.391
QX82	A_12_P117219	0.0202262717325595
QX83	A_12_P117219	-0.117639220649081
QX85	A_12_P117219	-0.681389793169137
QX86	A_12_P117219	0.108610206830863
QX88	A_12_P117219	0.551410275810563
QX90	A_12_P117219	-0.24977372826744
QX91	A_12_P117219	-0.671906872468418
QX93	A_12_P117219	0.0300522604600938
QX94	A_12_P117219	0.0562123556373608
QX98	A_12_P117219	0.400052260460094
QX103	A_12_P117219	0.00483762753126782
QX107	A_12_P117219	-0.377877471321596
QX108	A_12_P117219	-0.360619632252582
QX111	A_12_P117219	-0.810619632252583
QX115	A_12_P117219	-0.288589724189437
QX11	A_12_P117219	0.793902672065696
QX119	A_12_P117219	0.609380367747418
QX120	A_12_P117219	-0.0606196322525822
QX121	A_12_P117219	-0.219947739539906
QX128	A_12_P117219	0.207310565453145
QX132	A_12_P117219	0.377310565453145
QX134	A_12_P117219	-0.0626894345468546
QX13	A_12_P117219	0.178093127531582
QX135	A_12_P117219	0.706212355637361
QX136	A_12_P117219	-0.223787644362639
QX140	A_12_P117219	-0.206097327934304
QX141	A_12_P117219	0.641410275810563
QX142	A_12_P117219	0.471410275810563
QX144	A_12_P117219	-0.878589724189437
QX145	A_12_P117219	-0.518589724189437
QX148	A_12_P117219	-0.0478774713215964
QX151	A_12_P117219	-0.223787644362639
QX154	A_12_P117219	0.0193803677474178
QX15	A_12_P117219	0.223401737855493
QX158	A_12_P117219	-0.688589724189437
QX159	A_12_P117219	0.602122528678403
QX161	A_12_P117219	-0.296598262144507
QX162	A_12_P117219	-0.307877471321596
QX164	A_12_P117219	-0.232689434546854
QX165	A_12_P117219	0.0186102068308633
QX166	A_12_P117219	0.0710000000000003
QX167	A_12_P117219	0.558610206830863
QX168	A_12_P117219	0.0221225286784036
QX169	A_12_P117219	-0.271389793169137
QX170	A_12_P117219	-0.303787644362639
QX172	A_12_P117219	0.453401737855493
QX174	A_12_P117219	0.103401737855493
QX16	A_12_P117219	0.243902672065696
QX17	A_12_P117219	-0.342689434546855
QX176	A_12_P117219	-0.0837876443626392
QX183	A_12_P117219	0.0821225286784036
QX186	A_12_P117219	-0.302689434546855
QX188	A_12_P117219	-0.759947739539906
QX190	A_12_P117219	-0.0265982621445073
QX191	A_12_P117219	0.398610206830864
QX18	A_12_P117219	0.0600000000000005
QX19	A_12_P117219	0.00313220290439072
QX196	A_12_P117219	-0.416867797095609
QX198	A_12_P117219	-0.500881713190808
QX205	A_12_P117219	0.714316206982394
QX206	A_12_P117219	0.0109990587034135
QX207	A_12_P117219	0.417743558703099
QX208	A_12_P117219	0.876307669027324
QX210	A_12_P117219	0.0902164966249767
QX211	A_12_P117219	0.382286298919249
QX212	A_12_P117219	1.06938036774742
QX214	A_12_P117219	0.822958191631925
QX215	A_12_P117219	0.249118286809192
QX218	A_12_P117219	-0.237713701080751
QX221	A_12_P117219	0.382958191631925
QX22	A_12_P117219	-0.513191396762473
QX225	A_12_P117219	-0.377713701080751
QX229	A_12_P117219	0.362958191631925
QX230	A_12_P117219	-0.197713701080751
QX231	A_12_P117219	0.0591182868091922
QX232	A_12_P117219	-0.353692330972676
QX234	A_12_P117219	0.624316206982394
QX236	A_12_P117219	-0.267713701080751
QX24	A_12_P117219	-0.237713701080751
QX237	A_12_P117219	0.0502164966249767
QX27	A_12_P117219	0.286307669027324
QX34	A_12_P117219	-0.119000941296587
QX38	A_12_P117219	-0.0184838619973055
QX2	A_12_P117219	-0.093692330972676
QX39	A_12_P117219	0.220999058703414
QX40	A_12_P117219	-0.223692330972676
QX42	A_12_P117219	-0.184971540149765
QX49	A_12_P117219	0.126808603237527
QX54	A_12_P117219	0.0409990587034135
QX55	A_12_P117219	0.0431322029043908
QX59	A_12_P117219	-0.027713701080751
QX61	A_12_P117219	0.206808603237527
QX62	A_12_P117219	-0.463191396762473
QX63	A_12_P117219	-0.463547034414083
QX71	A_12_P117219	-0.00497154014976507
QX73	A_12_P117219	0.042286298919249
QX76	A_12_P117219	-0.0745531174099787
QX77	A_12_P117219	-0.512364689609388
QX7	A_12_P117219	0.086307669027324
QX78	A_12_P117219	-0.318483861997306
QX79	A_12_P117219	-0.027713701080751
QX80	A_12_P117219	0.0591182868091922
QX84	A_12_P117219	-0.242256441296901
QX87	A_12_P117219	-0.220619632252582
QX92	A_12_P117219	-0.518547034414084
QX8	A_12_P117219	-0.0276392206490807
QX9	A_12_P117219	-0.566867797095609
QX96	A_12_P117219	-0.638483861997305
QX97	A_12_P117219	0.142958191631925
QX99	A_12_P117219	0.332958191631925
QX100	A_12_P117219	0.0243162069823944
QX101	A_12_P117219	-0.485683793017606
QX102	A_12_P117219	-0.420881713190808
QX104	A_12_P117219	-0.0708817131908078
QX106	A_12_P117219	-0.317639220649081
QX109	A_12_P117219	0.422286298919249
QX112	A_12_P117219	-0.187041808368075
QX114	A_12_P117219	-0.067041808368075
QX10	A_12_P117219	-0.333692330972676
QX117	A_12_P117219	-0.217713701080751
QX124	A_12_P117219	0.240216496624977
QX125	A_12_P117219	0.170216496624977
QX127	A_12_P117219	0.250216496624977
QX129	A_12_P117219	0.276307669027324
QX131	A_12_P117219	-0.0749715401497651
QX133	A_12_P117219	0.94228629891925
QX12	A_12_P117219	0.0902164966249767
QX137	A_12_P117219	-0.306867797095609
QX138	A_12_P117219	0.0391182868091922
QX139	A_12_P117219	0.481516138002694
QX143	A_12_P117219	0.681516138002695
QX147	A_12_P117219	0.341516138002694
QX149	A_12_P117219	-0.535683793017605
QX14	A_12_P117219	-0.323692330972676
QX156	A_12_P117219	0.623132202904391
QX157	A_12_P117219	-0.0997835033750233
QX160	A_12_P117219	-0.247041808368075
QX163	A_12_P117219	-0.200881713190808
QX171	A_12_P117219	2.62290189567693e-15
QX173	A_12_P117219	-0.130881713190808
QX177	A_12_P117219	0.255028459850235
QX178	A_12_P117219	-0.370881713190808
QX179	A_12_P117219	0.171516138002694
QX180	A_12_P117219	-0.247041808368075
QX181	A_12_P117219	0.302958191631925
QX182	A_12_P117219	0.289118286809192
QX184	A_12_P117219	-0.148483861997305
QX185	A_12_P117219	1.11313220290439
QX187	A_12_P117219	-0.268483861997306
QX189	A_12_P117219	-0.786867797095609
QX192	A_12_P117219	-0.568483861997305
QX193	A_12_P117219	-0.293692330972676
QX153	A_12_P117219	0.205028459850235
QX1	A_12_P105867	0.152230712682221
QX194	A_12_P105867	-0.016782104689014
QX195	A_12_P105867	0.472230712682223
QX197	A_12_P105867	0.483947552036596
QX199	A_12_P105867	0.4700377950877
QX200	A_12_P105867	0.187464328123316
QX202	A_12_P105867	0.211371749913393
QX203	A_12_P105867	-0.238628250086612
QX204	A_12_P105867	0.421371749913392
QX209	A_12_P105867	0.663947552036596
QX20	A_12_P105867	0.09
QX21	A_12_P105867	-0.10776928731778
QX213	A_12_P105867	-0.0107115785167598
QX216	A_12_P105867	0.144574316248788
QX217	A_12_P105867	-0.147769287317779
QX220	A_12_P105867	0.240037795087702
QX222	A_12_P105867	0.39928842148324
QX223	A_12_P105867	-0.0625356718766816
QX224	A_12_P105867	0.147464328123318
QX226	A_12_P105867	-0.207525698656883
QX227	A_12_P105867	-0.286052447963404
QX228	A_12_P105867	-0.157525698656883
QX233	A_12_P105867	-0.1399622049123
QX235	A_12_P105867	NA
QX25	A_12_P105867	-0.15
QX26	A_12_P105867	-0.0699999999999998
QX28	A_12_P105867	-0.33
QX29	A_12_P105867	-0.126052447963404
QX30	A_12_P105867	-0.186782104689014
QX31	A_12_P105867	-0.0660524479634043
QX32	A_12_P105867	-0.224460315157915
QX33	A_12_P105867	-0.607769287317779
QX37	A_12_P105867	-0.0452213843767525
QX3	A_12_P105867	-0.0352213843767525
QX41	A_12_P105867	0.38
QX44	A_12_P105867	-0.0575256986568827
QX45	A_12_P105867	0.314574316248789
QX47	A_12_P105867	-0.58
QX48	A_12_P105867	-0.0760524479634043
QX51	A_12_P105867	0.294256366806678
QX52	A_12_P105867	-0.0907115785167597
QX53	A_12_P105867	0.0842563668066783
QX56	A_12_P105867	-0.3
QX4	A_12_P105867	-0.417769287317779
QX58	A_12_P105867	0.394256366806678
QX60	A_12_P105867	0.12
QX64	A_12_P105867	0.0900000000000002
QX65	A_12_P105867	0.0274643281233184
QX66	A_12_P105867	-6.39137180680205e-17
QX67	A_12_P105867	-0.0344603151579149
QX68	A_12_P105867	-0.0244603151579149
QX70	A_12_P105867	-0.123151753907511
QX72	A_12_P105867	-0.539663297709746
QX74	A_12_P105867	0.114256366806678
QX6	A_12_P105867	-0.259663297709746
QX81	A_12_P105867	-0.0899999999999998
QX82	A_12_P105867	0.192230712682221
QX83	A_12_P105867	0.29493595929142
QX85	A_12_P105867	0.173947552036596
QX86	A_12_P105867	-0.436052447963404
QX88	A_12_P105867	0.32928842148324
QX90	A_12_P105867	-0.0177692873177791
QX91	A_12_P105867	-0.507525698656883
QX93	A_12_P105867	-0.232535671876682
QX94	A_12_P105867	0.0847786156232475
QX98	A_12_P105867	-0.142535671876682
QX103	A_12_P105867	-0.185425683751211
QX107	A_12_P105867	-0.103151753907511
QX108	A_12_P105867	-0.0399622049122999
QX111	A_12_P105867	0.1500377950877
QX115	A_12_P105867	-0.31071157851676
QX11	A_12_P105867	-0.415743633193322
QX119	A_12_P105867	NA
QX120	A_12_P105867	-0.4199622049123
QX121	A_12_P105867	-0.252535671876682
QX128	A_12_P105867	-0.299663297709746
QX132	A_12_P105867	0.410336702290254
QX134	A_12_P105867	-0.129663297709746
QX13	A_12_P105867	-0.0475256986568827
QX135	A_12_P105867	0.154778615623248
QX136	A_12_P105867	0.484778615623247
QX140	A_12_P105867	-0.0257436331933216
QX141	A_12_P105867	0.0392884214832403
QX142	A_12_P105867	0.17928842148324
QX144	A_12_P105867	-0.13071157851676
QX145	A_12_P105867	-0.28071157851676
QX148	A_12_P105867	-0.113151753907511
QX151	A_12_P105867	-0.165221384376752
QX154	A_12_P105867	0.0600377950877
QX15	A_12_P105867	0.455539684842085
QX158	A_12_P105867	0.18928842148324
QX159	A_12_P105867	0.176848246092489
QX161	A_12_P105867	-0.0244603151579149
QX162	A_12_P105867	-0.103151753907511
QX164	A_12_P105867	-0.069663297709746
QX165	A_12_P105867	0.0839475520365957
QX166	A_12_P105867	0.26
QX167	A_12_P105867	-0.0660524479634043
QX168	A_12_P105867	0.106848246092489
QX169	A_12_P105867	-0.206052447963404
QX170	A_12_P105867	-0.525221384376752
QX172	A_12_P105867	0.385539684842085
QX174	A_12_P105867	0.295539684842085
QX16	A_12_P105867	-0.205743633193322
QX17	A_12_P105867	-0.479663297709746
QX176	A_12_P105867	-0.0352213843767525
QX183	A_12_P105867	0.196848246092489
QX186	A_12_P105867	-0.139663297709746
QX188	A_12_P105867	0.257464328123319
QX190	A_12_P105867	0.295539684842085
QX191	A_12_P105867	-0.0660524479634043
QX18	A_12_P105867	0.58
QX19	A_12_P105867	0.045794922060248
QX196	A_12_P105867	0.185794922060248
QX198	A_12_P105867	0.118342825001275
QX205	A_12_P105867	-0.147147369138733
QX206	A_12_P105867	0.00603851072114443
QX207	A_12_P105867	-0.291861474373184
QX208	A_12_P105867	0.629103894220113
QX210	A_12_P105867	-0.156099088331719
QX211	A_12_P105867	0.0636020044657271
QX212	A_12_P105867	0.2700377950877
QX214	A_12_P105867	0.391028537501345
QX215	A_12_P105867	0.838342825001275
QX218	A_12_P105867	-0.236397995534273
QX221	A_12_P105867	0.161028537501345
QX22	A_12_P105867	-0.262179423815295
QX225	A_12_P105867	-0.246397995534273
QX229	A_12_P105867	-0.0489714624986545
QX230	A_12_P105867	NA
QX231	A_12_P105867	-0.0816571749987254
QX232	A_12_P105867	-0.330896105779888
QX234	A_12_P105867	0.0128526308612674
QX236	A_12_P105867	0.273602004465727
QX24	A_12_P105867	0.0436020044657271
QX237	A_12_P105867	0.253900911668281
QX27	A_12_P105867	-0.0208961057798878
QX34	A_12_P105867	-0.363961489278856
QX38	A_12_P105867	-0.162488238585377
QX2	A_12_P105867	-0.200896105779888
QX39	A_12_P105867	0.606038510721145
QX40	A_12_P105867	0.159103894220112
QX42	A_12_P105867	0.170412455470516
QX49	A_12_P105867	-0.0421794238152946
QX54	A_12_P105867	0.206038510721144
QX55	A_12_P105867	-0.394205077939752
QX59	A_12_P105867	-0.346397995534273
QX61	A_12_P105867	0.207820576184705
QX62	A_12_P105867	-0.162179423815295
QX63	A_12_P105867	0.0167821046890111
QX71	A_12_P105867	-0.399587544529484
QX73	A_12_P105867	-0.186397995534273
QX76	A_12_P105867	0.0189231276144301
QX77	A_12_P105867	-1.035478596874
QX7	A_12_P105867	-0.340896105779888
QX78	A_12_P105867	0.107511761414623
QX79	A_12_P105867	0.173602004465727
QX80	A_12_P105867	-0.361657174998726
QX84	A_12_P105867	0.0181385256268159
QX87	A_12_P105867	-0.1699622049123
QX92	A_12_P105867	0.186782104689014
QX8	A_12_P105867	-0.58506404070858
QX9	A_12_P105867	-0.274205077939752
QX96	A_12_P105867	-0.102488238585377
QX97	A_12_P105867	-0.328971462498654
QX99	A_12_P105867	-0.0489714624986545
QX100	A_12_P105867	-0.317147369138733
QX101	A_12_P105867	0.322852630861267
QX102	A_12_P105867	-0.431657174998726
QX104	A_12_P105867	0.0183428250012746
QX106	A_12_P105867	-0.0850640407085802
QX109	A_12_P105867	0.093602004465727
QX112	A_12_P105867	-0.0589714624986544
QX114	A_12_P105867	-0.118971462498654
QX10	A_12_P105867	-0.360896105779888
QX117	A_12_P105867	0.123602004465727
QX124	A_12_P105867	0.493900911668281
QX125	A_12_P105867	-0.0560990883317189
QX127	A_12_P105867	0.323900911668281
QX129	A_12_P105867	-0.310896105779888
QX131	A_12_P105867	-0.00958754452948428
QX133	A_12_P105867	-0.0763979955342728
QX12	A_12_P105867	0.513900911668281
QX137	A_12_P105867	0.325794922060248
QX138	A_12_P105867	0.0183428250012746
QX139	A_12_P105867	0.437511761414623
QX143	A_12_P105867	0.107511761414623
QX147	A_12_P105867	-0.0524882385853772
QX149	A_12_P105867	-0.0571473691387325
QX14	A_12_P105867	-0.400896105779888
QX156	A_12_P105867	-0.104205077939752
QX157	A_12_P105867	0.133900911668281
QX160	A_12_P105867	0.0310285375013455
QX163	A_12_P105867	-0.0916571749987255
QX171	A_12_P105867	-8.32558848251619e-16
QX173	A_12_P105867	-0.141657174998725
QX177	A_12_P105867	0.450412455470516
QX178	A_12_P105867	0.218342825001275
QX179	A_12_P105867	-0.162488238585377
QX180	A_12_P105867	0.151028537501345
QX181	A_12_P105867	-0.0589714624986544
QX182	A_12_P105867	-0.0216571749987255
QX184	A_12_P105867	0.227511761414623
QX185	A_12_P105867	0.295794922060248
QX187	A_12_P105867	-0.202488238585377
QX189	A_12_P105867	0.175794922060248
QX192	A_12_P105867	-0.232488238585377
QX193	A_12_P105867	-0.0408961057798878
QX153	A_12_P105867	-0.249587544529484
QX1	A_12_P115552	0.163612870207481
QX194	A_12_P115552	NA
QX195	A_12_P115552	-0.206387129792519
QX197	A_12_P115552	NA
QX199	A_12_P115552	-0.0406366020636083
QX200	A_12_P115552	-0.0258925208114183
QX202	A_12_P115552	-0.100799422644524
QX203	A_12_P115552	-0.150799422644517
QX204	A_12_P115552	0.239200577355476
QX209	A_12_P115552	-0.335380683315799
QX20	A_12_P115552	0.119999999999999
QX21	A_12_P115552	-0.286387129792518
QX213	A_12_P115552	0.400772548452294
QX216	A_12_P115552	0.0651967312697268
QX217	A_12_P115552	-0.176387129792518
QX220	A_12_P115552	-0.240636602063609
QX222	A_12_P115552	0.210772548452294
QX223	A_12_P115552	0.314107479188585
QX224	A_12_P115552	0.344107479188584
QX226	A_12_P115552	0.00777814156018359
QX227	A_12_P115552	0.564619316684201
QX228	A_12_P115552	-0.432221858439817
QX233	A_12_P115552	-0.110636602063607
QX235	A_12_P115552	0.169363397936393
QX25	A_12_P115552	-0.15
QX26	A_12_P115552	0.0799999999999996
QX28	A_12_P115552	-0.0900000000000002
QX29	A_12_P115552	0.114619316684201
QX30	A_12_P115552	-0.212303268730274
QX31	A_12_P115552	NA
QX32	A_12_P115552	0.243033822678442
QX33	A_12_P115552	0.0736128702074816
QX37	A_12_P115552	-0.347403784845581
QX3	A_12_P115552	-0.127403784845581
QX41	A_12_P115552	-0.0400000000000002
QX44	A_12_P115552	-0.212221858439817
QX45	A_12_P115552	NA
QX47	A_12_P115552	0.2
QX48	A_12_P115552	NA
QX51	A_12_P115552	0.195838974849255
QX52	A_12_P115552	-0.269227451547705
QX53	A_12_P115552	-0.214161025150745
QX56	A_12_P115552	0.16
QX4	A_12_P115552	0.143612870207482
QX58	A_12_P115552	0.0258389748492552
QX60	A_12_P115552	-0.1
QX64	A_12_P115552	-0.0700000000000002
QX65	A_12_P115552	0.0141074791885844
QX66	A_12_P115552	-3.43475248243408e-16
QX67	A_12_P115552	NA
QX68	A_12_P115552	0.303033822678442
QX70	A_12_P115552	-0.0210860572752284
QX72	A_12_P115552	0.371183615851744
QX74	A_12_P115552	0.205838974849255
QX6	A_12_P115552	0.211183615851744
QX81	A_12_P115552	0.0199999999999997
QX82	A_12_P115552	0.103612870207482
QX83	A_12_P115552	-0.0561928851839754
QX85	A_12_P115552	NA
QX86	A_12_P115552	-0.105380683315799
QX88	A_12_P115552	-0.159227451547705
QX90	A_12_P115552	-0.106387129792518
QX91	A_12_P115552	0.597778141560183
QX93	A_12_P115552	0.0241074791885844
QX94	A_12_P115552	-0.00740378484558054
QX98	A_12_P115552	-0.135892520811416
QX103	A_12_P115552	0.0651967312697261
QX107	A_12_P115552	0.248913942724772
QX108	A_12_P115552	0.0693633979363927
QX111	A_12_P115552	-0.0506366020636073
QX115	A_12_P115552	-0.0692274515477054
QX11	A_12_P115552	NA
QX119	A_12_P115552	-0.240636602063607
QX120	A_12_P115552	0.109363397936393
QX121	A_12_P115552	-0.0958925208114156
QX128	A_12_P115552	-0.0288163841482558
QX132	A_12_P115552	-0.238816384148256
QX134	A_12_P115552	-0.288816384148256
QX13	A_12_P115552	-0.442221858439817
QX135	A_12_P115552	-0.0974037848455806
QX136	A_12_P115552	-0.20740378484558
QX140	A_12_P115552	NA
QX141	A_12_P115552	0.0607725484522945
QX142	A_12_P115552	-0.359227451547706
QX144	A_12_P115552	0.550772548452295
QX145	A_12_P115552	0.160772548452295
QX148	A_12_P115552	-0.00108605727522847
QX151	A_12_P115552	0.102596215154419
QX154	A_12_P115552	-0.0306366020636073
QX15	A_12_P115552	NA
QX158	A_12_P115552	0.0407725484522945
QX159	A_12_P115552	-0.171086057275228
QX161	A_12_P115552	0.173033822678442
QX162	A_12_P115552	0.268913942724772
QX164	A_12_P115552	0.241183615851744
QX165	A_12_P115552	NA
QX166	A_12_P115552	0.0699999999999996
QX167	A_12_P115552	-0.185380683315799
QX168	A_12_P115552	-0.781086057275229
QX169	A_12_P115552	NA
QX170	A_12_P115552	0.212596215154419
QX172	A_12_P115552	-0.206966177321558
QX174	A_12_P115552	-0.196966177321558
QX16	A_12_P115552	0.0658389748492552
QX17	A_12_P115552	0.291183615851744
QX176	A_12_P115552	0.0525962151544194
QX183	A_12_P115552	0.0489139427247716
QX186	A_12_P115552	-0.178816384148256
QX188	A_12_P115552	-0.115892520811416
QX190	A_12_P115552	-0.0669661773215582
QX191	A_12_P115552	NA
QX18	A_12_P115552	-0.2
QX19	A_12_P115552	NA
QX196	A_12_P115552	0.00821940766802984
QX198	A_12_P115552	-0.0227972473850323
QX205	A_12_P115552	0.0953790859128427
QX206	A_12_P115552	0.00238467902073177
QX207	A_12_P115552	0.039803268730274
QX208	A_12_P115552	0.0176403601389901
QX210	A_12_P115552	-0.164209846687708
QX211	A_12_P115552	-0.126030064603059
QX212	A_12_P115552	-0.400636602063607
QX214	A_12_P115552	-0.0112859833508673
QX215	A_12_P115552	-0.352797247385032
QX218	A_12_P115552	0.173969935396941
QX221	A_12_P115552	0.0187140166491327
QX22	A_12_P115552	0.0204455123098033
QX225	A_12_P115552	0.113969935396941
QX229	A_12_P115552	-0.521285983350867
QX230	A_12_P115552	0.443969935396941
QX231	A_12_P115552	-0.00279724738503232
QX232	A_12_P115552	0.11764036013899
QX234	A_12_P115552	0.0353790859128428
QX236	A_12_P115552	0.193969935396941
QX24	A_12_P115552	-0.136030064603059
QX237	A_12_P115552	0.285790153312292
QX27	A_12_P115552	-0.20235963986101
QX34	A_12_P115552	0.422384679020732
QX38	A_12_P115552	0.249225854144749
QX2	A_12_P115552	0.0276403601389901
QX39	A_12_P115552	-0.297615320979268
QX40	A_12_P115552	-0.15235963986101
QX42	A_12_P115552	0.0935204801853199
QX49	A_12_P115552	-0.259554487690197
QX54	A_12_P115552	-0.387615320979268
QX55	A_12_P115552	0.43821940766803
QX59	A_12_P115552	0.0239699353969409
QX61	A_12_P115552	-0.0395544876901968
QX62	A_12_P115552	-0.149554487690197
QX63	A_12_P115552	-7.97972798949331e-16
QX71	A_12_P115552	0.10352048018532
QX73	A_12_P115552	-0.216030064603059
QX76	A_12_P115552	0.14902307651451
QX77	A_12_P115552	0.26153551248685
QX7	A_12_P115552	0.18764036013899
QX78	A_12_P115552	NA
QX79	A_12_P115552	0.203969935396941
QX80	A_12_P115552	0.0672027526149677
QX84	A_12_P115552	-0.170196731269726
QX87	A_12_P115552	0.379363397936393
QX92	A_12_P115552	0.212303268730274
QX8	A_12_P115552	0.313807114816025
QX9	A_12_P115552	NA
QX96	A_12_P115552	NA
QX97	A_12_P115552	-0.321285983350867
QX99	A_12_P115552	-0.231285983350867
QX100	A_12_P115552	0.225379085912843
QX101	A_12_P115552	-0.644620914087157
QX102	A_12_P115552	0.287202752614968
QX104	A_12_P115552	0.127202752614968
QX106	A_12_P115552	-0.0961928851839753
QX109	A_12_P115552	-0.526030064603059
QX112	A_12_P115552	0.468714016649133
QX114	A_12_P115552	0.228714016649133
QX10	A_12_P115552	0.20764036013899
QX117	A_12_P115552	0.093969935396941
QX124	A_12_P115552	-0.264209846687708
QX125	A_12_P115552	0.145790153312292
QX127	A_12_P115552	-0.254209846687708
QX129	A_12_P115552	NA
QX131	A_12_P115552	0.13352048018532
QX133	A_12_P115552	0.043969935396941
QX12	A_12_P115552	-0.194209846687708
QX137	A_12_P115552	-0.0817805923319702
QX138	A_12_P115552	0.217202752614968
QX139	A_12_P115552	NA
QX143	A_12_P115552	NA
QX147	A_12_P115552	0.039225854144749
QX149	A_12_P115552	-0.254620914087157
QX14	A_12_P115552	NA
QX156	A_12_P115552	0.21821940766803
QX157	A_12_P115552	0.0657901533122924
QX160	A_12_P115552	-0.281285983350867
QX163	A_12_P115552	-0.0527972473850323
QX171	A_12_P115552	NA
QX173	A_12_P115552	0.167202752614968
QX177	A_12_P115552	-0.16647951981468
QX178	A_12_P115552	-0.162797247385032
QX179	A_12_P115552	NA
QX180	A_12_P115552	0.178714016649133
QX181	A_12_P115552	0.148714016649133
QX182	A_12_P115552	0.147202752614968
QX184	A_12_P115552	-0.250774145855251
QX185	A_12_P115552	NA
QX187	A_12_P115552	-0.0907741458552511
QX189	A_12_P115552	-0.29178059233197
QX192	A_12_P115552	NA
QX193	A_12_P115552	-0.19235963986101
QX153	A_12_P115552	0.24352048018532
QX1	A_12_P109455	-0.680116904676469
QX194	A_12_P109455	0.417667367805557
QX195	A_12_P109455	0.00988309532353286
QX197	A_12_P109455	0.0799426996400937
QX199	A_12_P109455	-0.066082632194442
QX200	A_12_P109455	-0.291480702438268
QX202	A_12_P109455	0.305738819979442
QX203	A_12_P109455	-0.264261180020557
QX204	A_12_P109455	-0.0342611800205568
QX209	A_12_P109455	0.659942699640099
QX20	A_12_P109455	-0.237
QX21	A_12_P109455	0.229883095323531
QX213	A_12_P109455	-0.344874474145832
QX216	A_12_P109455	-0.255866105755553
QX217	A_12_P109455	-0.0601169046764687
QX220	A_12_P109455	0.103917367805558
QX222	A_12_P109455	0.165125525854168
QX223	A_12_P109455	-0.241480702438269
QX224	A_12_P109455	-0.601480702438269
QX226	A_12_P109455	-0.418035024948052
QX227	A_12_P109455	0.089942699640099
QX228	A_12_P109455	0.491964975051948
QX233	A_12_P109455	-0.0160826321944422
QX235	A_12_P109455	0.0739173678055578
QX25	A_12_P109455	0.143
QX26	A_12_P109455	-0.037
QX28	A_12_P109455	0.583
QX29	A_12_P109455	-0.440057300359901
QX30	A_12_P109455	0.232667367805558
QX31	A_12_P109455	-0.400057300359901
QX32	A_12_P109455	0.252434104586114
QX33	A_12_P109455	0.439883095323531
QX37	A_12_P109455	0.375720110090646
QX3	A_12_P109455	0.235720110090646
QX41	A_12_P109455	0.633
QX44	A_12_P109455	-0.0580350249480515
QX45	A_12_P109455	-0.395866105755554
QX47	A_12_P109455	0.16
QX48	A_12_P109455	-0.380057300359901
QX51	A_12_P109455	-0.782462706418078
QX52	A_12_P109455	0.445125525854168
QX53	A_12_P109455	0.137537293581923
QX56	A_12_P109455	0.0430000000000001
QX4	A_12_P109455	0.169883095323532
QX58	A_12_P109455	-0.342462706418077
QX60	A_12_P109455	-0.497
QX64	A_12_P109455	-0.137
QX65	A_12_P109455	0.108519297561731
QX66	A_12_P109455	-1.66533453693773e-16
QX67	A_12_P109455	0.272434104586113
QX68	A_12_P109455	0.262434104586114
QX70	A_12_P109455	-0.159443860162035
QX72	A_12_P109455	0.275156209951854
QX74	A_12_P109455	0.917537293581922
QX6	A_12_P109455	0.155156209951854
QX81	A_12_P109455	0.053
QX82	A_12_P109455	-0.220116904676468
QX83	A_12_P109455	-0.329595915631673
QX85	A_12_P109455	-0.540057300359901
QX86	A_12_P109455	0.149942699640099
QX88	A_12_P109455	0.745125525854168
QX90	A_12_P109455	0.119883095323531
QX91	A_12_P109455	0.0819649750519486
QX93	A_12_P109455	-0.371480702438269
QX94	A_12_P109455	-0.00427988990935411
QX98	A_12_P109455	0.448519297561731
QX103	A_12_P109455	-0.175866105755554
QX107	A_12_P109455	-0.0594438601620352
QX108	A_12_P109455	-0.746082632194442
QX111	A_12_P109455	-0.446082632194442
QX115	A_12_P109455	-0.154874474145831
QX11	A_12_P109455	0.397537293581923
QX119	A_12_P109455	0.613917367805558
QX120	A_12_P109455	-0.0860826321944422
QX121	A_12_P109455	-0.221480702438269
QX128	A_12_P109455	0.225156209951854
QX132	A_12_P109455	-0.314843790048146
QX134	A_12_P109455	-0.00484379004814606
QX13	A_12_P109455	0.121964975051949
QX135	A_12_P109455	0.835720110090645
QX136	A_12_P109455	-0.114279889909354
QX140	A_12_P109455	-0.0224627064180774
QX141	A_12_P109455	0.345125525854169
QX142	A_12_P109455	0.475125525854168
QX144	A_12_P109455	-0.614874474145832
QX145	A_12_P109455	-0.284874474145831
QX148	A_12_P109455	0.0405561398379648
QX151	A_12_P109455	-0.144279889909354
QX154	A_12_P109455	-0.456082632194442
QX15	A_12_P109455	0.352434104586114
QX158	A_12_P109455	-0.484874474145831
QX159	A_12_P109455	0.330556139837965
QX161	A_12_P109455	0.202434104586113
QX162	A_12_P109455	0.290556139837965
QX164	A_12_P109455	0.165156209951854
QX165	A_12_P109455	-0.070057300359901
QX166	A_12_P109455	-0.547
QX167	A_12_P109455	-0.340057300359901
QX168	A_12_P109455	-0.209443860162035
QX169	A_12_P109455	-0.0400573003599009
QX170	A_12_P109455	0.00572011009064589
QX172	A_12_P109455	0.172434104586113
QX174	A_12_P109455	-0.237565895413887
QX16	A_12_P109455	0.187537293581923
QX17	A_12_P109455	-0.0548437900481461
QX176	A_12_P109455	0.155720110090646
QX183	A_12_P109455	0.0205561398379648
QX186	A_12_P109455	0.295156209951854
QX188	A_12_P109455	-0.721480702438269
QX190	A_12_P109455	-0.747565895413886
QX191	A_12_P109455	0.229942699640099
QX18	A_12_P109455	-0.16
QX19	A_12_P109455	-0.345451640287584
QX196	A_12_P109455	-0.145451640287584
QX198	A_12_P109455	-0.50961462552047
QX205	A_12_P109455	0.259790790243053
QX206	A_12_P109455	-0.0533697605591671
QX207	A_12_P109455	0.458799158633331
QX208	A_12_P109455	0.437099368974998
QX210	A_12_P109455	-0.170178525659262
QX211	A_12_P109455	-0.161417367805558
QX212	A_12_P109455	0.503917367805558
QX214	A_12_P109455	0.703184561950616
QX215	A_12_P109455	-0.64961462552047
QX218	A_12_P109455	0.328582632194442
QX221	A_12_P109455	0.0431845619506153
QX22	A_12_P109455	-0.337797442029193
QX225	A_12_P109455	0.188582632194442
QX229	A_12_P109455	0.473184561950616
QX230	A_12_P109455	0.208582632194442
QX231	A_12_P109455	-0.18961462552047
QX232	A_12_P109455	0.417099368974998
QX234	A_12_P109455	0.659790790243053
QX236	A_12_P109455	-0.501417367805558
QX24	A_12_P109455	-0.911417367805557
QX237	A_12_P109455	0.239821474340738
QX27	A_12_P109455	-0.082900631025002
QX34	A_12_P109455	0.206630239440833
QX38	A_12_P109455	0.734607964028983
QX2	A_12_P109455	-0.292900631025002
QX39	A_12_P109455	-0.023369760559167
QX40	A_12_P109455	-0.292900631025002
QX42	A_12_P109455	0.0752214042268494
QX49	A_12_P109455	0.182202557970807
QX54	A_12_P109455	-0.153369760559167
QX55	A_12_P109455	0.524548359712416
QX59	A_12_P109455	0.158582632194442
QX61	A_12_P109455	0.462202557970807
QX62	A_12_P109455	-0.397797442029193
QX63	A_12_P109455	-0.417667367805558
QX71	A_12_P109455	0.0952214042268493
QX73	A_12_P109455	0.0285826321944423
QX76	A_12_P109455	-0.401571286956687
QX77	A_12_P109455	0.574888421462962
QX7	A_12_P109455	0.267099368974998
QX78	A_12_P109455	-0.735392035971017
QX79	A_12_P109455	0.308582632194442
QX80	A_12_P109455	0.33038537447953
QX84	A_12_P109455	0.368799158633331
QX87	A_12_P109455	0.273917367805558
QX92	A_12_P109455	-0.232667367805558
QX8	A_12_P109455	0.270404084368327
QX9	A_12_P109455	-0.325451640287584
QX96	A_12_P109455	-0.515392035971017
QX97	A_12_P109455	0.323184561950615
QX99	A_12_P109455	-0.356815438049385
QX100	A_12_P109455	-0.390209209756947
QX101	A_12_P109455	-0.590209209756947
QX102	A_12_P109455	-0.34961462552047
QX104	A_12_P109455	0.17038537447953
QX106	A_12_P109455	-0.349595915631673
QX109	A_12_P109455	-0.0814173678055576
QX112	A_12_P109455	0.663184561950616
QX114	A_12_P109455	-0.206815438049385
QX10	A_12_P109455	0.117099368974998
QX117	A_12_P109455	0.358582632194442
QX124	A_12_P109455	-0.160178525659262
QX125	A_12_P109455	-0.240178525659262
QX127	A_12_P109455	-0.100178525659262
QX129	A_12_P109455	-0.282900631025002
QX131	A_12_P109455	0.0352214042268493
QX133	A_12_P109455	0.188582632194442
QX12	A_12_P109455	-0.680178525659262
QX137	A_12_P109455	-0.475451640287584
QX138	A_12_P109455	0.44038537447953
QX139	A_12_P109455	0.814607964028983
QX143	A_12_P109455	0.894607964028983
QX147	A_12_P109455	0.414607964028984
QX149	A_12_P109455	-0.450209209756947
QX14	A_12_P109455	-0.0529006310250021
QX156	A_12_P109455	0.184548359712416
QX157	A_12_P109455	0.369821474340738
QX160	A_12_P109455	-0.496815438049385
QX163	A_12_P109455	-0.0896146255204696
QX171	A_12_P109455	1.6306400674182e-15
QX173	A_12_P109455	-0.26961462552047
QX177	A_12_P109455	-0.414778595773151
QX178	A_12_P109455	-0.40961462552047
QX179	A_12_P109455	0.434607964028983
QX180	A_12_P109455	-0.246815438049385
QX181	A_12_P109455	0.993184561950615
QX182	A_12_P109455	0.18038537447953
QX184	A_12_P109455	-0.105392035971017
QX185	A_12_P109455	0.474548359712416
QX187	A_12_P109455	0.0846079640289832
QX189	A_12_P109455	-0.745451640287584
QX192	A_12_P109455	-0.855392035971017
QX193	A_12_P109455	-0.522900631025002
QX153	A_12_P109455	-0.0447785957731506
QX1	A_12_P104681	0.0649351815908112
QX194	A_12_P104681	-0.0670056618309024
QX195	A_12_P104681	0.314935181590806
QX197	A_12_P104681	-0.48322280696869
QX199	A_12_P104681	-0.405755661830901
QX200	A_12_P104681	0.00499370907677793
QX202	A_12_P104681	-0.252620585383073
QX203	A_12_P104681	0.187379414616925
QX204	A_12_P104681	-0.442620585383076
QX209	A_12_P104681	0.506777193031313
QX20	A_12_P104681	0.0669999999999997
QX21	A_12_P104681	0.0149351815908131
QX213	A_12_P104681	0.106620753626824
QX216	A_12_P104681	-0.0756045294647208
QX217	A_12_P104681	-0.175064818409188
QX220	A_12_P104681	-0.00575566183090244
QX222	A_12_P104681	0.416620753626824
QX223	A_12_P104681	-0.165006290923223
QX224	A_12_P104681	-0.155006290923223
QX226	A_12_P104681	-0.159198200054814
QX227	A_12_P104681	-0.0232228069686878
QX228	A_12_P104681	0.730801799945186
QX233	A_12_P104681	-0.0457556618309011
QX235	A_12_P104681	-0.335755661830901
QX25	A_12_P104681	-0.473
QX26	A_12_P104681	-0.0730000000000002
QX28	A_12_P104681	-0.0430000000000002
QX29	A_12_P104681	0.0367771930313122
QX30	A_12_P104681	0.352994338169099
QX31	A_12_P104681	-0.0132228069686878
QX32	A_12_P104681	0.104293771986009
QX33	A_12_P104681	0.104935181590811
QX37	A_12_P104681	-0.300743397909465
QX3	A_12_P104681	0.419256602090536
QX41	A_12_P104681	0.427
QX44	A_12_P104681	-0.159198200054814
QX45	A_12_P104681	-0.145604529464721
QX47	A_12_P104681	0.00499999999999975
QX48	A_12_P104681	-0.0532228069686878
QX51	A_12_P104681	-0.021123250303106
QX52	A_12_P104681	0.276620753626824
QX53	A_12_P104681	-0.201123250303106
QX56	A_12_P104681	-0.0630000000000002
QX4	A_12_P104681	0.304935181590811
QX58	A_12_P104681	-0.091123250303106
QX60	A_12_P104681	-0.133
QX64	A_12_P104681	-0.0630000000000002
QX65	A_12_P104681	0.0849937090767765
QX66	A_12_P104681	1.63405530426153e-15
QX67	A_12_P104681	0.0942937719860086
QX68	A_12_P104681	0.0842937719860086
QX70	A_12_P104681	0.00249528180758261
QX72	A_12_P104681	0.158128048957826
QX74	A_12_P104681	-0.081123250303106
QX6	A_12_P104681	0.138128048957826
QX81	A_12_P104681	0.217
QX82	A_12_P104681	-0.105064818409189
QX83	A_12_P104681	-0.278609261721273
QX85	A_12_P104681	-0.133222806968688
QX86	A_12_P104681	0.0767771930313122
QX88	A_12_P104681	0.0266207536268241
QX90	A_12_P104681	-0.0950648184091888
QX91	A_12_P104681	-0.279198200054814
QX93	A_12_P104681	-0.125006290923223
QX94	A_12_P104681	0.0792566020905355
QX98	A_12_P104681	0.104993709076777
QX103	A_12_P104681	0.0543954705352788
QX107	A_12_P104681	0.0824952818075827
QX108	A_12_P104681	-0.165755661830901
QX111	A_12_P104681	-0.115755661830901
QX115	A_12_P104681	-0.303379246373176
QX11	A_12_P104681	0.308876749696894
QX119	A_12_P104681	-0.425755661830901
QX120	A_12_P104681	0.0242443381690988
QX121	A_12_P104681	0.0449937090767766
QX128	A_12_P104681	0.0781280489578257
QX132	A_12_P104681	-0.321871951042174
QX134	A_12_P104681	0.0681280489578257
QX13	A_12_P104681	-0.109198200054814
QX135	A_12_P104681	0.129256602090536
QX136	A_12_P104681	-0.180743397909465
QX140	A_12_P104681	0.068876749696894
QX141	A_12_P104681	0.706620753626824
QX142	A_12_P104681	0.086620753626824
QX144	A_12_P104681	0.086620753626824
QX145	A_12_P104681	0.0266207536268241
QX148	A_12_P104681	-0.0175047181924173
QX151	A_12_P104681	0.279256602090536
QX154	A_12_P104681	-0.315755661830901
QX15	A_12_P104681	-0.775706228013991
QX158	A_12_P104681	-0.493379246373176
QX159	A_12_P104681	0.0724952818075827
QX161	A_12_P104681	-0.0157062280139913
QX162	A_12_P104681	0.282495281807583
QX164	A_12_P104681	0.0881280489578257
QX165	A_12_P104681	0.266777193031312
QX166	A_12_P104681	0.137
QX167	A_12_P104681	0.406777193031312
QX168	A_12_P104681	-0.187504718192417
QX169	A_12_P104681	-0.213222806968688
QX170	A_12_P104681	0.139256602090536
QX172	A_12_P104681	0.164293771986009
QX174	A_12_P104681	0.134293771986009
QX16	A_12_P104681	0.298876749696894
QX17	A_12_P104681	0.128128048957826
QX176	A_12_P104681	0.0392566020905355
QX183	A_12_P104681	-0.0775047181924173
QX186	A_12_P104681	-0.00187195104217425
QX188	A_12_P104681	-0.165006290923223
QX190	A_12_P104681	-0.195706228013991
QX191	A_12_P104681	0.00677719303131214
QX18	A_12_P104681	-0.00500000000000014
QX19	A_12_P104681	0.118946505252613
QX196	A_12_P104681	-0.251053494747387
QX198	A_12_P104681	-0.0367320742476623
QX205	A_12_P104681	-0.0693679227113738
QX206	A_12_P104681	-0.00518687639301198
QX207	A_12_P104681	-0.0215932058029186
QX208	A_12_P104681	0.76830509564781
QX210	A_12_P104681	-0.207860627380372
QX211	A_12_P104681	0.148255661830901
QX212	A_12_P104681	0.294244338169099
QX214	A_12_P104681	0.549005032738579
QX215	A_12_P104681	-0.0467320742476623
QX218	A_12_P104681	0.208255661830901
QX221	A_12_P104681	0.199005032738579
QX22	A_12_P104681	-0.0271119266413037
QX225	A_12_P104681	-0.101744338169099
QX229	A_12_P104681	-0.160994967261421
QX230	A_12_P104681	0.478255661830901
QX231	A_12_P104681	-0.0167320742476623
QX232	A_12_P104681	-0.0816949043521892
QX234	A_12_P104681	-0.0193679227113738
QX236	A_12_P104681	-0.0817443381690989
QX24	A_12_P104681	0.118255661830901
QX237	A_12_P104681	-0.157860627380372
QX27	A_12_P104681	0.00830509564781084
QX34	A_12_P104681	-0.115186876393012
QX38	A_12_P104681	0.0707885166931142
QX2	A_12_P104681	-0.111694904352189
QX39	A_12_P104681	0.194813123606988
QX40	A_12_P104681	-0.251694904352189
QX42	A_12_P104681	-0.0934933945306155
QX49	A_12_P104681	0.332888073358696
QX54	A_12_P104681	0.194813123606988
QX55	A_12_P104681	-0.101053494747387
QX59	A_12_P104681	0.308255661830901
QX61	A_12_P104681	-0.177111926641304
QX62	A_12_P104681	0.0328880733586963
QX63	A_12_P104681	0.0670056618308997
QX71	A_12_P104681	0.156506605469385
QX73	A_12_P104681	0.208255661830901
QX76	A_12_P104681	-0.443689541313042
QX77	A_12_P104681	0.564670441220601
QX7	A_12_P104681	0.538305095647811
QX78	A_12_P104681	-0.139211483306886
QX79	A_12_P104681	-0.0517443381690989
QX80	A_12_P104681	-0.136732074247662
QX84	A_12_P104681	0.188406794197081
QX87	A_12_P104681	0.124244338169099
QX92	A_12_P104681	-0.352994338169099
QX8	A_12_P104681	0.111390738278727
QX9	A_12_P104681	0.128946505252613
QX96	A_12_P104681	-0.0492114833068858
QX97	A_12_P104681	-0.260994967261421
QX99	A_12_P104681	-0.0909949672614214
QX100	A_12_P104681	-0.549367922711374
QX101	A_12_P104681	-0.0493679227113738
QX102	A_12_P104681	-0.0267320742476623
QX104	A_12_P104681	-0.0967320742476623
QX106	A_12_P104681	0.231390738278727
QX109	A_12_P104681	0.118255661830901
QX112	A_12_P104681	-0.0709949672614214
QX114	A_12_P104681	-0.0809949672614215
QX10	A_12_P104681	0.0283050956478108
QX117	A_12_P104681	-0.011744338169099
QX124	A_12_P104681	-0.207860627380372
QX125	A_12_P104681	0.0021393726196278
QX127	A_12_P104681	-0.0178606273803722
QX129	A_12_P104681	-0.131694904352189
QX131	A_12_P104681	0.00650660546938463
QX133	A_12_P104681	0.158255661830901
QX12	A_12_P104681	0.212139372619628
QX137	A_12_P104681	-0.00105349474738673
QX138	A_12_P104681	-0.556732074247662
QX139	A_12_P104681	0.240788516693114
QX143	A_12_P104681	0.0507885166931142
QX147	A_12_P104681	-0.0192114833068858
QX149	A_12_P104681	-0.239367922711374
QX14	A_12_P104681	-0.0816949043521892
QX156	A_12_P104681	0.138946505252613
QX157	A_12_P104681	0.0421393726196278
QX160	A_12_P104681	-0.100994967261421
QX163	A_12_P104681	0.0432679257523377
QX171	A_12_P104681	-2.5558439913087e-15
QX173	A_12_P104681	0.203267925752338
QX177	A_12_P104681	-0.183493394530615
QX178	A_12_P104681	-0.0567320742476623
QX179	A_12_P104681	-0.159211483306886
QX180	A_12_P104681	-0.0109949672614214
QX181	A_12_P104681	0.399005032738579
QX182	A_12_P104681	0.123267925752338
QX184	A_12_P104681	-0.129211483306886
QX185	A_12_P104681	0.508946505252613
QX187	A_12_P104681	-0.0392114833068858
QX189	A_12_P104681	-0.0610534947473868
QX192	A_12_P104681	-0.0992114833068858
QX193	A_12_P104681	-0.0616949043521891
QX153	A_12_P104681	-0.0434933945306155
QX1	A_12_P111700	0.114713413072125
QX194	A_12_P111700	-0.0349499145655788
QX195	A_12_P111700	-0.605286586927861
QX197	A_12_P111700	-0.413849933550998
QX199	A_12_P111700	-1.31286658123224
QX200	A_12_P111700	-0.181824914565574
QX202	A_12_P111700	1.06973800710155
QX203	A_12_P111700	2.20973800710153
QX204	A_12_P111700	-0.930261992898468
QX209	A_12_P111700	-0.723849933551
QX20	A_12_P111700	0.586
QX21	A_12_P111700	-0.535286586927871
QX213	A_12_P111700	1.0263909556915
QX216	A_12_P111700	NA
QX217	A_12_P111700	-0.345286586927869
QX220	A_12_P111700	0.487133418767758
QX222	A_12_P111700	-0.383609044308494
QX223	A_12_P111700	-0.831824914565575
QX224	A_12_P111700	-0.701824914565574
QX226	A_12_P111700	-0.132502409526322
QX227	A_12_P111700	0.986150066448997
QX228	A_12_P111700	NA
QX233	A_12_P111700	-0.0828665812322404
QX235	A_12_P111700	0.69713341876776
QX25	A_12_P111700	-0.414000000000001
QX26	A_12_P111700	-0.394000000000001
QX28	A_12_P111700	-0.544000000000001
QX29	A_12_P111700	0.336150066448998
QX30	A_12_P111700	-1.24494991456557
QX31	A_12_P111700	-0.0138499335510023
QX32	A_12_P111700	0.596713413072131
QX33	A_12_P111700	1.44471341307213
QX37	A_12_P111700	-2.23783674318119
QX3	A_12_P111700	-1.96783674318119
QX41	A_12_P111700	-0.394000000000001
QX44	A_12_P111700	1.16749759047368
QX45	A_12_P111700	-1.40339129206524e-15
QX47	A_12_P111700	1.775
QX48	A_12_P111700	0.206150066448997
QX51	A_12_P111700	NA
QX52	A_12_P111700	-0.533609044308495
QX53	A_12_P111700	NA
QX56	A_12_P111700	0.785999999999999
QX4	A_12_P111700	0.52471341307213
QX58	A_12_P111700	-0.36953188250066
QX60	A_12_P111700	0.135999999999999
QX64	A_12_P111700	0.155999999999999
QX65	A_12_P111700	1.26817508543443
QX66	A_12_P111700	-1.23685783837146e-15
QX67	A_12_P111700	0.426713413072131
QX68	A_12_P111700	1.25671341307213
QX70	A_12_P111700	0.70550007766766
QX72	A_12_P111700	0.855380079738798
QX74	A_12_P111700	-0.82953188250066
QX6	A_12_P111700	1.0553800797388
QX81	A_12_P111700	0.195999999999998
QX82	A_12_P111700	0.48471341307213
QX83	A_12_P111700	-0.780362163767322
QX85	A_12_P111700	-0.523849933551003
QX86	A_12_P111700	-0.653849933551003
QX88	A_12_P111700	NA
QX90	A_12_P111700	-0.0452865869278697
QX91	A_12_P111700	0.857497590473678
QX93	A_12_P111700	1.18817508543443
QX94	A_12_P111700	0.202163256818809
QX98	A_12_P111700	0.348175085434426
QX103	A_12_P111700	NA
QX107	A_12_P111700	1.25550007766766
QX108	A_12_P111700	-0.35286658123224
QX111	A_12_P111700	-0.29286658123224
QX115	A_12_P111700	-0.103609044308495
QX11	A_12_P111700	0.80046811749934
QX119	A_12_P111700	-0.93286658123224
QX120	A_12_P111700	0.33713341876776
QX121	A_12_P111700	-0.541824914565574
QX128	A_12_P111700	-0.334619920261202
QX132	A_12_P111700	-1.3546199202612
QX134	A_12_P111700	-0.0746199202612023
QX13	A_12_P111700	-0.432502409526322
QX135	A_12_P111700	-3.04783674318119
QX136	A_12_P111700	0.052163256818809
QX140	A_12_P111700	NA
QX141	A_12_P111700	0.0663909556915049
QX142	A_12_P111700	NA
QX144	A_12_P111700	1.52639095569151
QX145	A_12_P111700	-0.263609044308495
QX148	A_12_P111700	-0.00449992233233963
QX151	A_12_P111700	0.87216325681881
QX154	A_12_P111700	-0.28286658123224
QX15	A_12_P111700	NA
QX158	A_12_P111700	0.0663909556915049
QX159	A_12_P111700	-1.76449992233234
QX161	A_12_P111700	0.666713413072131
QX162	A_12_P111700	0.43550007766766
QX164	A_12_P111700	0.765380079738798
QX165	A_12_P111700	NA
QX166	A_12_P111700	-0.114000000000001
QX167	A_12_P111700	-0.173849933551002
QX168	A_12_P111700	NA
QX169	A_12_P111700	-0.293849933551003
QX170	A_12_P111700	1.29216325681881
QX172	A_12_P111700	-1.19328658692787
QX174	A_12_P111700	-1.48328658692787
QX16	A_12_P111700	-0.19953188250066
QX17	A_12_P111700	1.4753800797388
QX176	A_12_P111700	-0.0278367431811911
QX183	A_12_P111700	-0.20449992233234
QX186	A_12_P111700	0.0753800797387977
QX188	A_12_P111700	-0.0418249145655742
QX190	A_12_P111700	-0.683286586927869
QX191	A_12_P111700	0.756150066448997
QX18	A_12_P111700	-1.775
QX19	A_12_P111700	NA
QX196	A_12_P111700	-0.615386757796722
QX198	A_12_P111700	0.912063085949957
QX205	A_12_P111700	-0.173709215177347
QX206	A_12_P111700	0.967397419604826
QX207	A_12_P111700	NA
QX208	A_12_P111700	NA
QX210	A_12_P111700	-1.42472009113005
QX211	A_12_P111700	-0.722966752101092
QX212	A_12_P111700	-1.25286658123224
QX214	A_12_P111700	-1.10192508543442
QX215	A_12_P111700	-1.85793691405004
QX218	A_12_P111700	1.66703324789891
QX221	A_12_P111700	NA
QX22	A_12_P111700	NA
QX225	A_12_P111700	-0.202966752101092
QX229	A_12_P111700	-1.77192508543443
QX230	A_12_P111700	1.81703324789891
QX231	A_12_P111700	0.862063085949957
QX232	A_12_P111700	0.916613242203279
QX234	A_12_P111700	NA
QX236	A_12_P111700	-0.282966752101092
QX24	A_12_P111700	-0.772966752101093
QX237	A_12_P111700	-0.174720091130055
QX27	A_12_P111700	NA
QX34	A_12_P111700	-1.72260258039517
QX38	A_12_P111700	1.63604989558015
QX2	A_12_P111700	-0.243386757796721
QX39	A_12_P111700	-0.772602580395174
QX40	A_12_P111700	-0.99338675779672
QX42	A_12_P111700	1.15539990679881
QX49	A_12_P111700	NA
QX54	A_12_P111700	-1.69260258039517
QX55	A_12_P111700	1.59461324220328
QX59	A_12_P111700	0.627033247898908
QX61	A_12_P111700	NA
QX62	A_12_P111700	NA
QX63	A_12_P111700	0.0349499145655778
QX71	A_12_P111700	0.265399906798808
QX73	A_12_P111700	-0.00296675210109222
QX76	A_12_P111700	0.598127530002638
QX77	A_12_P111700	2.73663327637705
QX7	A_12_P111700	-0.103386757796721
QX78	A_12_P111700	-0.193950104419854
QX79	A_12_P111700	0.957033247898908
QX80	A_12_P111700	0.932063085949957
QX84	A_12_P111700	NA
QX87	A_12_P111700	1.67713341876776
QX92	A_12_P111700	1.24494991456557
QX8	A_12_P111700	0.0196378362326776
QX9	A_12_P111700	-0.0453867577967214
QX96	A_12_P111700	0.286049895580146
QX97	A_12_P111700	0.378074914565574
QX99	A_12_P111700	-0.941925085434426
QX100	A_12_P111700	NA
QX101	A_12_P111700	-0.693709215177346
QX102	A_12_P111700	0.772063085949958
QX104	A_12_P111700	0.362063085949957
QX106	A_12_P111700	-0.990362163767323
QX109	A_12_P111700	-2.04296675210109
QX112	A_12_P111700	1.41807491456557
QX114	A_12_P111700	-0.231925085434426
QX10	A_12_P111700	1.49661324220328
QX117	A_12_P111700	1.89703324789891
QX124	A_12_P111700	-0.304720091130055
QX125	A_12_P111700	1.21527990886995
QX127	A_12_P111700	-0.0647200911300546
QX129	A_12_P111700	NA
QX131	A_12_P111700	1.01539990679881
QX133	A_12_P111700	-2.20296675210109
QX12	A_12_P111700	-1.19472009113005
QX137	A_12_P111700	-0.865386757796722
QX138	A_12_P111700	0.122063085949957
QX139	A_12_P111700	NA
QX143	A_12_P111700	NA
QX147	A_12_P111700	-0.583950104419855
QX149	A_12_P111700	-0.533709215177346
QX14	A_12_P111700	0.706613242203279
QX156	A_12_P111700	-0.785386757796722
QX157	A_12_P111700	-0.514720091130054
QX160	A_12_P111700	NA
QX163	A_12_P111700	1.39206308594996
QX171	A_12_P111700	3.79384024196128e-15
QX173	A_12_P111700	1.09206308594996
QX177	A_12_P111700	-2.59460009320119
QX178	A_12_P111700	-0.237936914050043
QX179	A_12_P111700	NA
QX180	A_12_P111700	-0.431925085434426
QX181	A_12_P111700	2.17807491456557
QX182	A_12_P111700	0.512063085949958
QX184	A_12_P111700	0.0760498955801455
QX185	A_12_P111700	0.0146132422032785
QX187	A_12_P111700	NA
QX189	A_12_P111700	-0.335386757796721
QX192	A_12_P111700	0.116049895580146
QX193	A_12_P111700	NA
QX153	A_12_P111700	-0.264600093201192
QX1	A_12_P102269	0.154275098287966
QX194	A_12_P102269	0.267370926160857
QX195	A_12_P102269	0.024275098287969
QX197	A_12_P102269	0.215311320675607
QX199	A_12_P102269	0.199037592827524
QX200	A_12_P102269	-0.0468100820434927
QX202	A_12_P102269	0.00592590219339306
QX203	A_12_P102269	-0.554074097806607
QX204	A_12_P102269	-0.454074097806606
QX209	A_12_P102269	0.945311320675603
QX20	A_12_P102269	-0.153
QX21	A_12_P102269	0.144275098287966
QX213	A_12_P102269	-0.183846805379357
QX216	A_12_P102269	-0.190103259071316
QX217	A_12_P102269	-0.445724901712034
QX220	A_12_P102269	0.219037592827524
QX222	A_12_P102269	0.476153194620643
QX223	A_12_P102269	0.193189917956508
QX224	A_12_P102269	-0.106810082043492
QX226	A_12_P102269	-0.811073228522078
QX227	A_12_P102269	-0.604688679324398
QX228	A_12_P102269	1.03892677147792
QX233	A_12_P102269	0.129037592827523
QX235	A_12_P102269	-0.150962407172476
QX25	A_12_P102269	-0.373
QX26	A_12_P102269	0.107
QX28	A_12_P102269	-0.233
QX29	A_12_P102269	-0.604688679324398
QX30	A_12_P102269	0.327370926160857
QX31	A_12_P102269	-0.294688679324398
QX32	A_12_P102269	-0.0929211931546034
QX33	A_12_P102269	-0.455724901712034
QX37	A_12_P102269	0.479587388186255
QX3	A_12_P102269	0.609587388186255
QX41	A_12_P102269	0.677
QX44	A_12_P102269	-0.271073228522078
QX45	A_12_P102269	-0.0501032590713146
QX47	A_12_P102269	-0.475
QX48	A_12_P102269	-0.384688679324398
QX51	A_12_P102269	-0.296929160767596
QX52	A_12_P102269	0.176153194620643
QX53	A_12_P102269	0.0330708392324038
QX56	A_12_P102269	-0.163
QX4	A_12_P102269	-0.425724901712034
QX58	A_12_P102269	0.163070839232404
QX60	A_12_P102269	0.147
QX64	A_12_P102269	-0.0230000000000004
QX65	A_12_P102269	-0.126810082043492
QX66	A_12_P102269	1.56125112837913e-16
QX67	A_12_P102269	-0.412921193154603
QX68	A_12_P102269	-0.342921193154603
QX70	A_12_P102269	-0.363299158035585
QX72	A_12_P102269	-0.497120468916534
QX74	A_12_P102269	0.153070839232404
QX6	A_12_P102269	-0.407120468916534
QX81	A_12_P102269	0.0869999999999996
QX82	A_12_P102269	-0.375724901712034
QX83	A_12_P102269	0.59118404987168
QX85	A_12_P102269	-0.624688679324398
QX86	A_12_P102269	0.575311320675602
QX88	A_12_P102269	0.656153194620643
QX90	A_12_P102269	0.154275098287966
QX91	A_12_P102269	-0.641073228522078
QX93	A_12_P102269	-0.316810082043492
QX94	A_12_P102269	-0.180412611813745
QX98	A_12_P102269	0.323189917956508
QX103	A_12_P102269	-0.200103259071315
QX107	A_12_P102269	-0.383299158035585
QX108	A_12_P102269	-0.0309624071724764
QX111	A_12_P102269	0.149037592827523
QX115	A_12_P102269	-0.0838468053793572
QX11	A_12_P102269	NA
QX119	A_12_P102269	0.589037592827524
QX120	A_12_P102269	-0.290962407172476
QX121	A_12_P102269	-0.106810082043492
QX128	A_12_P102269	-0.167120468916534
QX132	A_12_P102269	0.312879531083466
QX134	A_12_P102269	0.152879531083466
QX13	A_12_P102269	0.698926771477922
QX135	A_12_P102269	1.00958738818626
QX136	A_12_P102269	0.229587388186255
QX140	A_12_P102269	NA
QX141	A_12_P102269	0.976153194620643
QX142	A_12_P102269	0.356153194620643
QX144	A_12_P102269	-0.403846805379357
QX145	A_12_P102269	-0.283846805379357
QX148	A_12_P102269	-0.163299158035585
QX151	A_12_P102269	-0.160412611813745
QX154	A_12_P102269	0.0790375928275235
QX15	A_12_P102269	NA
QX158	A_12_P102269	-0.493846805379357
QX159	A_12_P102269	1.22670084196441
QX161	A_12_P102269	-0.612921193154603
QX162	A_12_P102269	-0.0432991580355847
QX164	A_12_P102269	-0.167120468916534
QX165	A_12_P102269	-0.124688679324398
QX166	A_12_P102269	-0.0730000000000003
QX167	A_12_P102269	0.425311320675602
QX168	A_12_P102269	NA
QX169	A_12_P102269	-0.174688679324398
QX170	A_12_P102269	-0.280412611813745
QX172	A_12_P102269	0.527078806845396
QX174	A_12_P102269	0.137078806845397
QX16	A_12_P102269	0.153070839232404
QX17	A_12_P102269	0.0128795310834664
QX176	A_12_P102269	-0.310412611813745
QX183	A_12_P102269	-0.193299158035585
QX186	A_12_P102269	-0.0271204689165336
QX188	A_12_P102269	0.453189917956508
QX190	A_12_P102269	-0.212921193154603
QX191	A_12_P102269	0.245311320675602
QX18	A_12_P102269	0.475
QX19	A_12_P102269	0.259533245966252
QX196	A_12_P102269	-0.0304667540337475
QX198	A_12_P102269	-0.0251544641354584
QX205	A_12_P102269	0.041411342298929
QX206	A_12_P102269	-0.595815080843792
QX207	A_12_P102269	0.385154888606972
QX208	A_12_P102269	0.602336954523682
QX210	A_12_P102269	-0.0718623212382473
QX211	A_12_P102269	0.14429574050581
QX212	A_12_P102269	0.159037592827523
QX214	A_12_P102269	0.228448065634794
QX215	A_12_P102269	-0.0851544641354584
QX218	A_12_P102269	-0.15570425949419
QX221	A_12_P102269	0.00844806563479393
QX22	A_12_P102269	-0.60167101308931
QX225	A_12_P102269	-0.40570425949419
QX229	A_12_P102269	0.538448065634794
QX230	A_12_P102269	0.29429574050581
QX231	A_12_P102269	-0.245154464135458
QX232	A_12_P102269	0.202336954523683
QX234	A_12_P102269	-0.138588657701071
QX236	A_12_P102269	-0.445704259494191
QX24	A_12_P102269	-0.0357042594941901
QX237	A_12_P102269	0.208137678761753
QX27	A_12_P102269	0.242336954523683
QX34	A_12_P102269	0.504184919156208
QX38	A_12_P102269	-0.469430531646112
QX2	A_12_P102269	NA
QX39	A_12_P102269	0.714184919156208
QX40	A_12_P102269	0.0723369545236829
QX42	A_12_P102269	0.191958989642702
QX49	A_12_P102269	-0.0616710130893097
QX54	A_12_P102269	0.244184919156208
QX55	A_12_P102269	0.0695332459662525
QX59	A_12_P102269	-0.10570425949419
QX61	A_12_P102269	0.78832898691069
QX62	A_12_P102269	0.0483289869106904
QX63	A_12_P102269	-0.267370926160857
QX71	A_12_P102269	-0.338041010357298
QX73	A_12_P102269	-0.21570425949419
QX76	A_12_P102269	-0.378670143804782
QX77	A_12_P102269	-0.228247284107239
QX7	A_12_P102269	-0.477663045476317
QX78	A_12_P102269	-0.259430531646112
QX79	A_12_P102269	-0.0557042594941901
QX80	A_12_P102269	-0.0351544641354584
QX84	A_12_P102269	0.0551548886069719
QX87	A_12_P102269	-0.230962407172477
QX92	A_12_P102269	-0.327370926160857
QX8	A_12_P102269	-0.18881595012832
QX9	A_12_P102269	-0.320466754033747
QX96	A_12_P102269	-0.469430531646112
QX97	A_12_P102269	0.268448065634794
QX99	A_12_P102269	-0.321551934365206
QX100	A_12_P102269	-0.518588657701071
QX101	A_12_P102269	-0.548588657701071
QX102	A_12_P102269	-0.905154464135458
QX104	A_12_P102269	0.0148455358645416
QX106	A_12_P102269	0.22118404987168
QX109	A_12_P102269	0.11429574050581
QX112	A_12_P102269	-0.221551934365206
QX114	A_12_P102269	-0.231551934365206
QX10	A_12_P102269	0.0523369545236829
QX117	A_12_P102269	-0.28570425949419
QX124	A_12_P102269	0.448137678761753
QX125	A_12_P102269	-0.281862321238247
QX127	A_12_P102269	0.288137678761753
QX129	A_12_P102269	0.172336954523683
QX131	A_12_P102269	0.211958989642702
QX133	A_12_P102269	0.37429574050581
QX12	A_12_P102269	0.0281376787617527
QX137	A_12_P102269	-0.0604667540337475
QX138	A_12_P102269	0.274845535864542
QX139	A_12_P102269	1.36056946835389
QX143	A_12_P102269	0.330569468353888
QX147	A_12_P102269	0.0305694683538883
QX149	A_12_P102269	-0.318588657701071
QX14	A_12_P102269	-0.097663045476317
QX156	A_12_P102269	0.129533245966252
QX157	A_12_P102269	0.168137678761753
QX160	A_12_P102269	-0.621551934365206
QX163	A_12_P102269	-0.175154464135458
QX171	A_12_P102269	-9.68843061333047e-16
QX173	A_12_P102269	0.0248455358645416
QX177	A_12_P102269	0.0919589896427017
QX178	A_12_P102269	-0.385154464135458
QX179	A_12_P102269	0.480569468353888
QX180	A_12_P102269	0.108448065634794
QX181	A_12_P102269	-0.0215519343652061
QX182	A_12_P102269	0.144845535864542
QX184	A_12_P102269	-0.119430531646112
QX185	A_12_P102269	1.20953324596625
QX187	A_12_P102269	-0.179430531646112
QX189	A_12_P102269	0.0295332459662525
QX192	A_12_P102269	-0.759430531646112
QX193	A_12_P102269	-0.307663045476317
QX153	A_12_P102269	-0.238041010357298
QX1	A_12_P101298	-0.0921599747724396
QX194	A_12_P101298	0.163515579381584
QX195	A_12_P101298	-0.0121599747724419
QX197	A_12_P101298	0.198145336799774
QX199	A_12_P101298	0.0739322460482493
QX200	A_12_P101298	-0.11998268957602
QX202	A_12_P101298	-0.184705340897236
QX203	A_12_P101298	-0.164705340897237
QX204	A_12_P101298	0.125294659102763
QX209	A_12_P101298	0.978145336799774
QX20	A_12_P101298	-0.178999999999999
QX21	A_12_P101298	0.367840025227558
QX213	A_12_P101298	-0.625488315463813
QX216	A_12_P101298	-0.0811875364947335
QX217	A_12_P101298	-0.192159974772442
QX220	A_12_P101298	-0.25606775395175
QX222	A_12_P101298	0.464511684536186
QX223	A_12_P101298	-0.0699826895760188
QX224	A_12_P101298	-0.299982689576019
QX226	A_12_P101298	-0.304040627145675
QX227	A_12_P101298	-0.191854663200225
QX228	A_12_P101298	0.905959372854325
QX233	A_12_P101298	0.10393224604825
QX235	A_12_P101298	-0.0360677539517503
QX25	A_12_P101298	-0.0289999999999995
QX26	A_12_P101298	-0.128999999999999
QX28	A_12_P101298	0.401
QX29	A_12_P101298	-0.311854663200225
QX30	A_12_P101298	-0.0164844206184168
QX31	A_12_P101298	-0.171854663200225
QX32	A_12_P101298	0.0878671373197413
QX33	A_12_P101298	-0.242159974772442
QX37	A_12_P101298	0.122491723494465
QX3	A_12_P101298	0.262491723494464
QX41	A_12_P101298	0.301
QX44	A_12_P101298	-0.194040627145675
QX45	A_12_P101298	-0.0911875364947335
QX47	A_12_P101298	-0.16
QX48	A_12_P101298	-0.131854663200225
QX51	A_12_P101298	-0.232959076661311
QX52	A_12_P101298	0.164511684536187
QX53	A_12_P101298	0.167040923338689
QX56	A_12_P101298	-0.178999999999999
QX4	A_12_P101298	-0.402159974772442
QX58	A_12_P101298	-0.00295907666131095
QX60	A_12_P101298	-0.0389999999999995
QX64	A_12_P101298	-0.0389999999999995
QX65	A_12_P101298	-0.0399826895760188
QX66	A_12_P101298	1.0842021724855e-16
QX67	A_12_P101298	-0.0921328626802588
QX68	A_12_P101298	-0.172132862680259
QX70	A_12_P101298	-0.112070350515347
QX72	A_12_P101298	-0.00605212591052246
QX74	A_12_P101298	0.467040923338689
QX6	A_12_P101298	0.0539478740894775
QX81	A_12_P101298	-0.138999999999999
QX82	A_12_P101298	-0.182159974772442
QX83	A_12_P101298	0.078263500339598
QX85	A_12_P101298	-0.0618546632002246
QX86	A_12_P101298	-0.211854663200225
QX88	A_12_P101298	-0.0254883154638129
QX90	A_12_P101298	0.107840025227558
QX91	A_12_P101298	-0.534040627145674
QX93	A_12_P101298	-0.0699826895760188
QX94	A_12_P101298	0.102491723494465
QX98	A_12_P101298	0.310017310423981
QX103	A_12_P101298	0.0388124635052665
QX107	A_12_P101298	-0.0520703505153474
QX108	A_12_P101298	-0.11606775395175
QX111	A_12_P101298	-0.13606775395175
QX115	A_12_P101298	-0.365488315463813
QX11	A_12_P101298	0.357040923338689
QX119	A_12_P101298	0.31393224604825
QX120	A_12_P101298	-0.16606775395175
QX121	A_12_P101298	-0.0699826895760188
QX128	A_12_P101298	0.113947874089478
QX132	A_12_P101298	0.0739478740894775
QX134	A_12_P101298	0.153947874089478
QX13	A_12_P101298	0.135959372854325
QX135	A_12_P101298	0.432491723494465
QX136	A_12_P101298	-0.0575082765055355
QX140	A_12_P101298	-0.392959076661311
QX141	A_12_P101298	1.03451168453619
QX142	A_12_P101298	0.204511684536187
QX144	A_12_P101298	-0.525488315463813
QX145	A_12_P101298	-0.235488315463813
QX148	A_12_P101298	-0.102070350515347
QX151	A_12_P101298	-0.0375082765055354
QX154	A_12_P101298	-0.20606775395175
QX15	A_12_P101298	0.207867137319741
QX158	A_12_P101298	-0.295488315463813
QX159	A_12_P101298	0.307929649484652
QX161	A_12_P101298	-0.242132862680259
QX162	A_12_P101298	0.0179296494846526
QX164	A_12_P101298	0.123947874089478
QX165	A_12_P101298	-0.301854663200225
QX166	A_12_P101298	0.0310000000000005
QX167	A_12_P101298	0.0881453367997754
QX168	A_12_P101298	0.217929649484653
QX169	A_12_P101298	-0.161854663200225
QX170	A_12_P101298	-0.0975082765055355
QX172	A_12_P101298	0.117867137319741
QX174	A_12_P101298	0.00786713731974122
QX16	A_12_P101298	-0.0329590766613109
QX17	A_12_P101298	-0.0860521259105224
QX176	A_12_P101298	0.122491723494465
QX183	A_12_P101298	0.0879296494846526
QX186	A_12_P101298	0.0439478740894775
QX188	A_12_P101298	-0.229982689576019
QX190	A_12_P101298	-0.0421328626802588
QX191	A_12_P101298	0.148145336799775
QX18	A_12_P101298	0.16
QX19	A_12_P101298	0.0108088664643921
QX196	A_12_P101298	-0.0691911335356079
QX198	A_12_P101298	-0.0545394352687015
QX205	A_12_P101298	0.437480525773021
QX206	A_12_P101298	-0.161071785908841
QX207	A_12_P101298	0.1617813047421
QX208	A_12_P101298	0.590835978556575
QX210	A_12_P101298	0.0169167153263114
QX211	A_12_P101298	0.276901087285084
QX212	A_12_P101298	0.84393224604825
QX214	A_12_P101298	0.542986151660815
QX215	A_12_P101298	-0.0245394352687015
QX218	A_12_P101298	-0.163098912714916
QX221	A_12_P101298	-0.0470138483391849
QX22	A_12_P101298	-0.0699902354244771
QX225	A_12_P101298	0.0669010872850836
QX229	A_12_P101298	0.172986151660815
QX230	A_12_P101298	-0.323098912714917
QX231	A_12_P101298	-0.134539435268702
QX232	A_12_P101298	0.0408359785565751
QX234	A_12_P101298	0.177480525773021
QX236	A_12_P101298	-0.0830989127149164
QX24	A_12_P101298	-0.213098912714917
QX237	A_12_P101298	-0.0930832846736886
QX27	A_12_P101298	-0.0191640214434249
QX34	A_12_P101298	0.208928214091159
QX38	A_12_P101298	-0.308885821963391
QX2	A_12_P101298	-0.249164021443425
QX39	A_12_P101298	0.148928214091159
QX40	A_12_P101298	-0.0191640214434249
QX42	A_12_P101298	-0.0791015092785135
QX49	A_12_P101298	0.0800097645755229
QX54	A_12_P101298	0.0789282140911595
QX55	A_12_P101298	-0.269191133535608
QX59	A_12_P101298	-0.0130989127149164
QX61	A_12_P101298	0.230009764575523
QX62	A_12_P101298	-0.0999902354244771
QX63	A_12_P101298	-0.163515579381582
QX71	A_12_P101298	-0.229101509278513
QX73	A_12_P101298	-0.103098912714916
QX76	A_12_P101298	-0.469325521672916
QX77	A_12_P101298	0.154322947078946
QX7	A_12_P101298	-0.0391640214434249
QX78	A_12_P101298	-0.198885821963391
QX79	A_12_P101298	0.126901087285084
QX80	A_12_P101298	-0.224539435268701
QX84	A_12_P101298	-0.0282186952578997
QX87	A_12_P101298	-0.10606775395175
QX92	A_12_P101298	0.0164844206184172
QX8	A_12_P101298	-0.141736499660402
QX9	A_12_P101298	-0.219191133535608
QX96	A_12_P101298	-0.158885821963391
QX97	A_12_P101298	0.00298615166081511
QX99	A_12_P101298	0.102986151660815
QX100	A_12_P101298	-0.062519474226979
QX101	A_12_P101298	-0.182519474226979
QX102	A_12_P101298	-0.244539435268702
QX104	A_12_P101298	-0.0845394352687016
QX106	A_12_P101298	-0.181736499660402
QX109	A_12_P101298	0.136901087285084
QX112	A_12_P101298	0.112986151660815
QX114	A_12_P101298	0.162986151660815
QX10	A_12_P101298	0.0608359785565751
QX117	A_12_P101298	-0.123098912714916
QX124	A_12_P101298	-0.143083284673689
QX125	A_12_P101298	-0.0730832846736887
QX127	A_12_P101298	0.0369167153263114
QX129	A_12_P101298	0.200835978556575
QX131	A_12_P101298	0.0608984907214865
QX133	A_12_P101298	0.286901087285084
QX12	A_12_P101298	-0.0830832846736887
QX137	A_12_P101298	-0.169191133535608
QX138	A_12_P101298	-0.0645394352687015
QX139	A_12_P101298	0.651114178036609
QX143	A_12_P101298	0.301114178036609
QX147	A_12_P101298	0.211114178036609
QX149	A_12_P101298	-0.232519474226979
QX14	A_12_P101298	-0.109164021443425
QX156	A_12_P101298	0.420808866464392
QX157	A_12_P101298	-0.133083284673689
QX160	A_12_P101298	-0.337013848339185
QX163	A_12_P101298	-0.0145394352687015
QX171	A_12_P101298	9.35883315289487e-16
QX173	A_12_P101298	0.0154605647312984
QX177	A_12_P101298	0.0608984907214865
QX178	A_12_P101298	0.00546056473129846
QX179	A_12_P101298	0.391114178036609
QX180	A_12_P101298	-0.0770138483391849
QX181	A_12_P101298	-0.0470138483391849
QX182	A_12_P101298	-0.0245394352687015
QX184	A_12_P101298	-0.158885821963391
QX185	A_12_P101298	1.10080886646439
QX187	A_12_P101298	-0.118885821963391
QX189	A_12_P101298	-0.309191133535608
QX192	A_12_P101298	-0.328885821963391
QX193	A_12_P101298	-0.329164021443425
QX153	A_12_P101298	-0.179101509278514
QX1	A_12_P108755	-0.0956829315028687
QX194	A_12_P108755	0.0624105646917351
QX195	A_12_P108755	-0.13568293150287
QX197	A_12_P108755	0.247523148835573
QX199	A_12_P108755	0.124910564691734
QX200	A_12_P108755	-0.0762104836758515
QX202	A_12_P108755	-0.254562104675697
QX203	A_12_P108755	-0.334562104675696
QX204	A_12_P108755	0.105437895324304
QX209	A_12_P108755	1.00752314883557
QX20	A_12_P108755	-0.0629999999999992
QX21	A_12_P108755	0.30431706849713
QX213	A_12_P108755	-0.1906920764812
QX216	A_12_P108755	0.0139284517533876
QX217	A_12_P108755	-0.16568293150287
QX220	A_12_P108755	-0.0450894353082646
QX222	A_12_P108755	0.7593079235188
QX223	A_12_P108755	-0.0562104836758504
QX224	A_12_P108755	-0.29621048367585
QX226	A_12_P108755	-0.170769767291218
QX227	A_12_P108755	-0.292476851164428
QX228	A_12_P108755	0.719230232708782
QX233	A_12_P108755	-0.125089435308265
QX235	A_12_P108755	-0.125089435308265
QX25	A_12_P108755	-0.0529999999999993
QX26	A_12_P108755	-0.112999999999999
QX28	A_12_P108755	0.467000000000001
QX29	A_12_P108755	-0.272476851164428
QX30	A_12_P108755	0.317410564691735
QX31	A_12_P108755	-0.202476851164428
QX32	A_12_P108755	-0.0518483788390919
QX33	A_12_P108755	-0.465682931502869
QX37	A_12_P108755	-0.0772088198306232
QX3	A_12_P108755	0.772791180169377
QX41	A_12_P108755	0.717
QX44	A_12_P108755	-0.380769767291218
QX45	A_12_P108755	0.083928451753388
QX47	A_12_P108755	-0.14
QX48	A_12_P108755	-0.242476851164428
QX51	A_12_P108755	-0.230807224205594
QX52	A_12_P108755	0.0993079235188005
QX53	A_12_P108755	-0.140807224205594
QX56	A_12_P108755	-0.302999999999999
QX4	A_12_P108755	-0.355682931502869
QX58	A_12_P108755	0.00919277579440574
QX60	A_12_P108755	-0.152999999999999
QX64	A_12_P108755	-0.0629999999999993
QX65	A_12_P108755	-0.0962104836758503
QX66	A_12_P108755	9.11597186625812e-16
QX67	A_12_P108755	-0.191848378839092
QX68	A_12_P108755	-0.211848378839092
QX70	A_12_P108755	-0.0871578627568879
QX72	A_12_P108755	-0.172416806287714
QX74	A_12_P108755	0.639192775794406
QX6	A_12_P108755	-0.132416806287714
QX81	A_12_P108755	-0.132999999999999
QX82	A_12_P108755	-0.185682931502869
QX83	A_12_P108755	0.0706167659408353
QX85	A_12_P108755	-0.162476851164428
QX86	A_12_P108755	0.117523148835572
QX88	A_12_P108755	0.189307923518801
QX90	A_12_P108755	0.254317068497131
QX91	A_12_P108755	-0.180769767291218
QX93	A_12_P108755	-0.16621048367585
QX94	A_12_P108755	-0.0572088198306231
QX98	A_12_P108755	0.0737895163241496
QX103	A_12_P108755	-0.126071548246612
QX107	A_12_P108755	-0.0671578627568879
QX108	A_12_P108755	-0.235089435308265
QX111	A_12_P108755	0.0149105646917347
QX115	A_12_P108755	-0.490692076481199
QX11	A_12_P108755	0.379192775794406
QX119	A_12_P108755	0.214910564691735
QX120	A_12_P108755	-0.165089435308265
QX121	A_12_P108755	-0.0962104836758503
QX128	A_12_P108755	-0.0824168062877143
QX132	A_12_P108755	0.337583193712286
QX134	A_12_P108755	0.0675831937122857
QX13	A_12_P108755	0.169230232708782
QX135	A_12_P108755	0.402791180169377
QX136	A_12_P108755	-0.0572088198306231
QX140	A_12_P108755	-0.0308072242055942
QX141	A_12_P108755	0.769307923518801
QX142	A_12_P108755	0.539307923518801
QX144	A_12_P108755	-0.520692076481199
QX145	A_12_P108755	-0.360692076481199
QX148	A_12_P108755	-0.217157862756888
QX151	A_12_P108755	-0.0872088198306232
QX154	A_12_P108755	0.0549105646917347
QX15	A_12_P108755	0.0981516211609081
QX158	A_12_P108755	-0.280692076481199
QX159	A_12_P108755	0.552842137243112
QX161	A_12_P108755	-0.261848378839092
QX162	A_12_P108755	-0.147157862756888
QX164	A_12_P108755	-0.0224168062877143
QX165	A_12_P108755	-0.352476851164428
QX166	A_12_P108755	-0.302999999999999
QX167	A_12_P108755	0.287523148835572
QX168	A_12_P108755	0.212842137243112
QX169	A_12_P108755	-0.192476851164428
QX170	A_12_P108755	-0.0372088198306231
QX172	A_12_P108755	0.228151621160908
QX174	A_12_P108755	-0.201848378839092
QX16	A_12_P108755	0.099192775794406
QX17	A_12_P108755	-0.0624168062877143
QX176	A_12_P108755	-0.217208819830623
QX183	A_12_P108755	-0.0771578627568879
QX186	A_12_P108755	0.0275831937122857
QX188	A_12_P108755	-0.0562104836758504
QX190	A_12_P108755	0.0681516211609082
QX191	A_12_P108755	0.237523148835572
QX18	A_12_P108755	0.14
QX19	A_12_P108755	0.439495939113661
QX196	A_12_P108755	-0.200504060886339
QX198	A_12_P108755	0.0279700507859076
QX205	A_12_P108755	0.174486794135331
QX206	A_12_P108755	-0.315590896674686
QX207	A_12_P108755	0.0291073223699182
QX208	A_12_P108755	1.51333049177744
QX210	A_12_P108755	0.0827620643288163
QX211	A_12_P108755	0.220089435308265
QX212	A_12_P108755	0.854910564691735
QX214	A_12_P108755	0.85896838694068
QX215	A_12_P108755	-0.0120299492140924
QX218	A_12_P108755	-0.209910564691735
QX221	A_12_P108755	-0.0210316130593196
QX22	A_12_P108755	-0.215628353589064
QX225	A_12_P108755	0.0500894353082653
QX229	A_12_P108755	0.0889683869406803
QX230	A_12_P108755	-0.339910564691735
QX231	A_12_P108755	-0.232029949214092
QX232	A_12_P108755	-0.0966695082225611
QX234	A_12_P108755	0.264486794135332
QX236	A_12_P108755	-0.219910564691735
QX24	A_12_P108755	-0.119910564691735
QX237	A_12_P108755	-0.0672379356711837
QX27	A_12_P108755	0.353330491777439
QX34	A_12_P108755	-0.0355908966746866
QX38	A_12_P108755	-0.617297980547897
QX2	A_12_P108755	-0.0266695082225611
QX39	A_12_P108755	0.434409103325314
QX40	A_12_P108755	-0.0666695082225612
QX42	A_12_P108755	-0.0419789921403571
QX49	A_12_P108755	-0.115628353589064
QX54	A_12_P108755	0.0944091033253134
QX55	A_12_P108755	-0.520504060886339
QX59	A_12_P108755	-0.0199105646917347
QX61	A_12_P108755	0.214371646410936
QX62	A_12_P108755	-0.285628353589064
QX63	A_12_P108755	-0.0624105646917341
QX71	A_12_P108755	-0.141978992140357
QX73	A_12_P108755	0.0200894353082653
QX76	A_12_P108755	-0.321836016204585
QX77	A_12_P108755	-0.288273709794489
QX7	A_12_P108755	-0.206669508222561
QX78	A_12_P108755	0.0927020194521027
QX79	A_12_P108755	-0.389910564691735
QX80	A_12_P108755	-0.112029949214092
QX84	A_12_P108755	-0.000892677630081836
QX87	A_12_P108755	-0.315089435308265
QX92	A_12_P108755	-0.317410564691734
QX8	A_12_P108755	-0.0493832340591647
QX9	A_12_P108755	-0.220504060886339
QX96	A_12_P108755	-0.0672979805478972
QX97	A_12_P108755	-0.12103161305932
QX99	A_12_P108755	0.16896838694068
QX100	A_12_P108755	-0.355513205864669
QX101	A_12_P108755	-0.215513205864669
QX102	A_12_P108755	-0.222029949214092
QX104	A_12_P108755	-0.0620299492140924
QX106	A_12_P108755	0.140616765940835
QX109	A_12_P108755	0.290089435308265
QX112	A_12_P108755	-0.0210316130593196
QX114	A_12_P108755	0.0489683869406804
QX10	A_12_P108755	-0.276669508222561
QX117	A_12_P108755	-0.119910564691735
QX124	A_12_P108755	0.00276206432881633
QX125	A_12_P108755	-0.0572379356711837
QX127	A_12_P108755	0.0227620643288163
QX129	A_12_P108755	-0.0366695082225612
QX131	A_12_P108755	-0.0519789921403571
QX133	A_12_P108755	0.560089435308265
QX12	A_12_P108755	0.242762064328816
QX137	A_12_P108755	-0.0705040608863386
QX138	A_12_P108755	0.0179700507859076
QX139	A_12_P108755	1.4527020194521
QX143	A_12_P108755	0.402702019452103
QX147	A_12_P108755	-0.137297980547897
QX149	A_12_P108755	-0.495513205864668
QX14	A_12_P108755	-0.196669508222561
QX156	A_12_P108755	0.429495939113661
QX157	A_12_P108755	-0.187237935671184
QX160	A_12_P108755	-0.11103161305932
QX163	A_12_P108755	-0.102029949214092
QX171	A_12_P108755	1.59464455529168e-15
QX173	A_12_P108755	-0.0120299492140924
QX177	A_12_P108755	0.148021007859643
QX178	A_12_P108755	-0.0120299492140924
QX179	A_12_P108755	0.342702019452103
QX180	A_12_P108755	0.0189683869406803
QX181	A_12_P108755	-0.14103161305932
QX182	A_12_P108755	0.0779700507859076
QX184	A_12_P108755	-0.147297980547897
QX185	A_12_P108755	0.829495939113661
QX187	A_12_P108755	-0.297297980547897
QX189	A_12_P108755	-0.200504060886339
QX192	A_12_P108755	-0.747297980547897
QX193	A_12_P108755	-0.196669508222561
QX153	A_12_P108755	-0.081978992140357
QX1	A_12_P117053	-1.2332050751328
QX194	A_12_P117053	0.448870242063003
QX195	A_12_P117053	-0.143205075132791
QX197	A_12_P117053	-0.410017665414012
QX199	A_12_P117053	-0.293629757937016
QX200	A_12_P117053	-1.94514417548555
QX202	A_12_P117053	0.198340057839453
QX203	A_12_P117053	0.928340057839447
QX204	A_12_P117053	1.69834005783945
QX209	A_12_P117053	1.72998233458601
QX20	A_12_P117053	-0.907
QX21	A_12_P117053	-0.323205075132794
QX213	A_12_P117053	0.257277681547253
QX216	A_12_P117053	0.277096193650406
QX217	A_12_P117053	0.0867949248672047
QX220	A_12_P117053	-0.313629757936996
QX222	A_12_P117053	0.627277681547252
QX223	A_12_P117053	-0.88514417548555
QX224	A_12_P117053	1.36485582451445
QX226	A_12_P117053	-0.820034180900237
QX227	A_12_P117053	-1.22001766541399
QX228	A_12_P117053	NA
QX233	A_12_P117053	-1.31362975793699
QX235	A_12_P117053	0.736370242063005
QX25	A_12_P117053	-0.027000000000001
QX26	A_12_P117053	-0.467000000000001
QX28	A_12_P117053	-0.707
QX29	A_12_P117053	-0.450017665413995
QX30	A_12_P117053	0.00387024206300433
QX31	A_12_P117053	-1.15001766541399
QX32	A_12_P117053	-1.19184404365128
QX33	A_12_P117053	NA
QX37	A_12_P117053	-2.47341340392705
QX3	A_12_P117053	-1.15341340392705
QX41	A_12_P117053	1.823
QX44	A_12_P117053	2.89996581909976
QX45	A_12_P117053	0.187096193650405
QX47	A_12_P117053	NA
QX48	A_12_P117053	NA
QX51	A_12_P117053	0.982933617524373
QX52	A_12_P117053	-1.39272231845275
QX53	A_12_P117053	-1.09706638247563
QX56	A_12_P117053	-0.497000000000001
QX4	A_12_P117053	-0.553205075132795
QX58	A_12_P117053	1.45293361752437
QX60	A_12_P117053	0.382999999999999
QX64	A_12_P117053	1.623
QX65	A_12_P117053	1.34485582451445
QX66	A_12_P117053	-4.0127622139194e-15
QX67	A_12_P117053	NA
QX68	A_12_P117053	NA
QX70	A_12_P117053	1.2365585350525
QX72	A_12_P117053	0.744167952990927
QX74	A_12_P117053	0.032933617524372
QX6	A_12_P117053	NA
QX81	A_12_P117053	-1.017
QX82	A_12_P117053	-0.593205075132795
QX83	A_12_P117053	0.99059957371344
QX85	A_12_P117053	NA
QX86	A_12_P117053	0.0299823345860051
QX88	A_12_P117053	0.667277681547254
QX90	A_12_P117053	-0.253205075132795
QX91	A_12_P117053	-1.05003418090024
QX93	A_12_P117053	0.0548558245144494
QX94	A_12_P117053	-0.513413403927047
QX98	A_12_P117053	-1.42514417548555
QX103	A_12_P117053	0.807096193650405
QX107	A_12_P117053	-0.223441464947497
QX108	A_12_P117053	0.696370242063005
QX111	A_12_P117053	-0.0736297579369947
QX115	A_12_P117053	2.05727768154725
QX11	A_12_P117053	NA
QX119	A_12_P117053	-1.15362975793699
QX120	A_12_P117053	0.396370242063005
QX121	A_12_P117053	0.0348558245144494
QX128	A_12_P117053	NA
QX132	A_12_P117053	1.38416795299093
QX134	A_12_P117053	0.134167952990927
QX13	A_12_P117053	-1.69003418090024
QX135	A_12_P117053	0.776586596072952
QX136	A_12_P117053	2.06658659607295
QX140	A_12_P117053	0.482933617524372
QX141	A_12_P117053	0.227277681547253
QX142	A_12_P117053	0.867277681547254
QX144	A_12_P117053	0.627277681547253
QX145	A_12_P117053	-1.36272231845275
QX148	A_12_P117053	-1.1334414649475
QX151	A_12_P117053	-1.14341340392705
QX154	A_12_P117053	1.21637024206301
QX15	A_12_P117053	0.248155956348718
QX158	A_12_P117053	0.577277681547253
QX159	A_12_P117053	-0.273441464947497
QX161	A_12_P117053	-0.651844043651282
QX162	A_12_P117053	-1.6334414649475
QX164	A_12_P117053	-1.70583204700907
QX165	A_12_P117053	2.119982334586
QX166	A_12_P117053	-0.207000000000001
QX167	A_12_P117053	-0.110017665413995
QX168	A_12_P117053	1.0765585350525
QX169	A_12_P117053	-0.800017665413995
QX170	A_12_P117053	0.436586596072953
QX172	A_12_P117053	-1.13184404365128
QX174	A_12_P117053	0.568155956348718
QX16	A_12_P117053	-1.01706638247563
QX17	A_12_P117053	0.954167952990928
QX176	A_12_P117053	-1.62341340392705
QX183	A_12_P117053	0.0565585350525033
QX186	A_12_P117053	0.354167952990927
QX188	A_12_P117053	0.524855824514449
QX190	A_12_P117053	1.04815595634872
QX191	A_12_P117053	-0.400017665413995
QX18	A_12_P117053	-1.00822115352757e-15
QX19	A_12_P117053	NA
QX196	A_12_P117053	0.429054440741196
QX198	A_12_P117053	-0.341153888053056
QX205	A_12_P117053	-2.18046280257876
QX206	A_12_P117053	1.04222533497375
QX207	A_12_P117053	-0.140644290475604
QX208	A_12_P117053	0.57041547222271
QX210	A_12_P117053	-0.683572531135081
QX211	A_12_P117053	1.618629757937
QX212	A_12_P117053	1.61637024206301
QX214	A_12_P117053	-0.79288465961156
QX215	A_12_P117053	-1.28115388805306
QX218	A_12_P117053	-0.321370242063003
QX221	A_12_P117053	-0.462884659611559
QX22	A_12_P117053	-1.63480686660164
QX225	A_12_P117053	0.868629757936996
QX229	A_12_P117053	-0.332884659611559
QX230	A_12_P117053	-1.801370242063
QX231	A_12_P117053	0.958846111946944
QX232	A_12_P117053	-0.0495845277772905
QX234	A_12_P117053	0.609537197421244
QX236	A_12_P117053	-0.471370242063003
QX24	A_12_P117053	0.738629757936996
QX237	A_12_P117053	0.556427468864919
QX27	A_12_P117053	NA
QX34	A_12_P117053	-1.18777466502625
QX38	A_12_P117053	-0.947758149540004
QX2	A_12_P117053	0.90041547222271
QX39	A_12_P117053	-0.597774665026246
QX40	A_12_P117053	-0.95958452777729
QX42	A_12_P117053	0.0288180509264949
QX49	A_12_P117053	-1.99480686660164
QX54	A_12_P117053	-1.76777466502625
QX55	A_12_P117053	-0.750945559258803
QX59	A_12_P117053	0.438629757936997
QX61	A_12_P117053	0.375193133398363
QX62	A_12_P117053	NA
QX63	A_12_P117053	-0.448870242063005
QX71	A_12_P117053	0.768818050926495
QX73	A_12_P117053	-0.801370242063003
QX76	A_12_P117053	2.41681889465868
QX77	A_12_P117053	1.370753171958
QX7	A_12_P117053	NA
QX78	A_12_P117053	NA
QX79	A_12_P117053	-1.101370242063
QX80	A_12_P117053	-0.331153888053056
QX84	A_12_P117053	-1.1306442904756
QX87	A_12_P117053	-0.283629757936995
QX92	A_12_P117053	-0.00387024206300518
QX8	A_12_P117053	0.21059957371344
QX9	A_12_P117053	-0.370945559258804
QX96	A_12_P117053	0.452241850459996
QX97	A_12_P117053	0.91711534038844
QX99	A_12_P117053	-0.0828846596115594
QX100	A_12_P117053	-0.830462802578755
QX101	A_12_P117053	0.319537197421245
QX102	A_12_P117053	-0.491153888053056
QX104	A_12_P117053	-0.161153888053056
QX106	A_12_P117053	-1.60940042628656
QX109	A_12_P117053	-0.121370242063004
QX112	A_12_P117053	-0.162884659611559
QX114	A_12_P117053	-0.122884659611559
QX10	A_12_P117053	NA
QX117	A_12_P117053	-0.281370242063003
QX124	A_12_P117053	-1.36357253113508
QX125	A_12_P117053	0.126427468864919
QX127	A_12_P117053	-0.213572531135081
QX129	A_12_P117053	2.63041547222271
QX131	A_12_P117053	-1.3611819490735
QX133	A_12_P117053	0.0986297579369967
QX12	A_12_P117053	-0.143572531135081
QX137	A_12_P117053	0.229054440741196
QX138	A_12_P117053	1.17884611194694
QX139	A_12_P117053	-0.727758149540005
QX143	A_12_P117053	-0.917758149540005
QX147	A_12_P117053	-1.65775814954
QX149	A_12_P117053	0.669537197421245
QX14	A_12_P117053	NA
QX156	A_12_P117053	1.7890544407412
QX157	A_12_P117053	-0.143572531135081
QX160	A_12_P117053	-0.532884659611559
QX163	A_12_P117053	-0.781153888053056
QX171	A_12_P117053	-5.36584652518131e-15
QX173	A_12_P117053	1.28884611194694
QX177	A_12_P117053	1.58881805092649
QX178	A_12_P117053	2.19884611194694
QX179	A_12_P117053	NA
QX180	A_12_P117053	-0.212884659611559
QX181	A_12_P117053	2.71711534038844
QX182	A_12_P117053	1.38884611194694
QX184	A_12_P117053	1.51224185046
QX185	A_12_P117053	-0.720945559258804
QX187	A_12_P117053	1.47224185046
QX189	A_12_P117053	0.339054440741196
QX192	A_12_P117053	-0.237758149540004
QX193	A_12_P117053	-0.55958452777729
QX153	A_12_P117053	-0.131181949073505
QX1	A_12_P109276	-1.23682153938551
QX194	A_12_P109276	0.444112990580354
QX195	A_12_P109276	0.583178460614496
QX197	A_12_P109276	0.201451704417515
QX199	A_12_P109276	0.661196323913684
QX200	A_12_P109276	-0.53098556602182
QX202	A_12_P109276	NA
QX203	A_12_P109276	NA
QX204	A_12_P109276	-0.105471837745309
QX209	A_12_P109276	2.39145170441752
QX20	A_12_P109276	-1.595
QX21	A_12_P109276	1.4931784606145
QX213	A_12_P109276	-2.23504025706474
QX216	A_12_P109276	-0.424709607535717
QX217	A_12_P109276	0.103178460614495
QX220	A_12_P109276	-1.02880367608631
QX222	A_12_P109276	2.11495974293527
QX223	A_12_P109276	0.0190144339781739
QX224	A_12_P109276	-0.770985566021827
QX226	A_12_P109276	-0.932622871365365
QX227	A_12_P109276	NA
QX228	A_12_P109276	2.23737712863464
QX233	A_12_P109276	0.21119632391369
QX235	A_12_P109276	0.11119632391369
QX25	A_12_P109276	0.805000000000004
QX26	A_12_P109276	0.675000000000004
QX28	A_12_P109276	2.79500000000001
QX29	A_12_P109276	-1.98854829558248
QX30	A_12_P109276	2.16911299058036
QX31	A_12_P109276	-1.27854829558248
QX32	A_12_P109276	NA
QX33	A_12_P109276	-1.58682153938551
QX37	A_12_P109276	3.10949925225094
QX3	A_12_P109276	1.13949925225094
QX41	A_12_P109276	1.945
QX44	A_12_P109276	-1.75262287136537
QX45	A_12_P109276	-0.724709607535716
QX47	A_12_P109276	NA
QX48	A_12_P109276	NA
QX51	A_12_P109276	NA
QX52	A_12_P109276	2.28495974293527
QX53	A_12_P109276	0.82620735812942
QX56	A_12_P109276	-1.215
QX4	A_12_P109276	-1.60682153938551
QX58	A_12_P109276	-1.71379264187058
QX60	A_12_P109276	-0.684999999999996
QX64	A_12_P109276	-1.825
QX65	A_12_P109276	-0.660985566021826
QX66	A_12_P109276	-2.48065457064683e-14
QX67	A_12_P109276	-1.7797478855971
QX68	A_12_P109276	-1.5297478855971
QX70	A_12_P109276	-0.319072507849703
QX72	A_12_P109276	-0.0348278754583342
QX74	A_12_P109276	0.59620735812942
QX6	A_12_P109276	-0.154827875458334
QX81	A_12_P109276	0.255000000000004
QX82	A_12_P109276	-1.08682153938551
QX83	A_12_P109276	NA
QX85	A_12_P109276	-2.19854829558248
QX86	A_12_P109276	1.16145170441752
QX88	A_12_P109276	0.494959742935265
QX90	A_12_P109276	1.34317846061449
QX91	A_12_P109276	-1.05262287136537
QX93	A_12_P109276	-0.430985566021826
QX94	A_12_P109276	-1.10050074774906
QX98	A_12_P109276	1.09901443397817
QX103	A_12_P109276	0.00529039246428396
QX107	A_12_P109276	-0.719072507849703
QX108	A_12_P109276	-0.30880367608631
QX111	A_12_P109276	0.0211963239136898
QX115	A_12_P109276	-0.745040257064734
QX11	A_12_P109276	0.24620735812942
QX119	A_12_P109276	2.39119632391369
QX120	A_12_P109276	-1.34880367608631
QX121	A_12_P109276	-0.120985566021826
QX128	A_12_P109276	-0.114827875458334
QX132	A_12_P109276	0.835172124541666
QX134	A_12_P109276	-0.00482787545833399
QX13	A_12_P109276	0.857377128634634
QX135	A_12_P109276	3.03949925225094
QX136	A_12_P109276	-0.34050074774906
QX140	A_12_P109276	-0.49379264187058
QX141	A_12_P109276	0.264959742935265
QX142	A_12_P109276	1.53495974293527
QX144	A_12_P109276	-2.33504025706473
QX145	A_12_P109276	-0.515040257064734
QX148	A_12_P109276	-1.0690725078497
QX151	A_12_P109276	-0.76050074774906
QX154	A_12_P109276	-0.25880367608631
QX15	A_12_P109276	0.9502521144029
QX158	A_12_P109276	-1.97504025706473
QX159	A_12_P109276	1.7909274921503
QX161	A_12_P109276	NA
QX162	A_12_P109276	-0.239072507849703
QX164	A_12_P109276	-0.064827875458334
QX165	A_12_P109276	-0.00854829558248346
QX166	A_12_P109276	-1.155
QX167	A_12_P109276	0.741451704417516
QX168	A_12_P109276	2.3209274921503
QX169	A_12_P109276	0.0414517044175165
QX170	A_12_P109276	-0.42050074774906
QX172	A_12_P109276	0.840252114402901
QX174	A_12_P109276	0.820252114402901
QX16	A_12_P109276	-0.0437926418705802
QX17	A_12_P109276	0.315172124541666
QX176	A_12_P109276	-0.67050074774906
QX183	A_12_P109276	-0.449072507849703
QX186	A_12_P109276	-0.104827875458334
QX188	A_12_P109276	0.039014433978174
QX190	A_12_P109276	0.0802521144029012
QX191	A_12_P109276	0.681451704417516
QX18	A_12_P109276	-3.33066907387547e-16
QX19	A_12_P109276	0.364952479453782
QX196	A_12_P109276	0.124952479453782
QX198	A_12_P109276	-0.438726728909773
QX205	A_12_P109276	0.856733761774553
QX206	A_12_P109276	-1.40084885252608
QX207	A_12_P109276	0.647064411303571
QX208	A_12_P109276	2.81202613324219
QX210	A_12_P109276	0.196946143380953
QX211	A_12_P109276	2.28297034275298
QX212	A_12_P109276	3.54119632391369
QX214	A_12_P109276	3.42078845281746
QX215	A_12_P109276	0.941273271090227
QX218	A_12_P109276	-1.62702965724702
QX221	A_12_P109276	0.80078845281746
QX22	A_12_P109276	-0.452018623031293
QX225	A_12_P109276	-1.14702965724702
QX229	A_12_P109276	1.60078845281746
QX230	A_12_P109276	-0.907029657247023
QX231	A_12_P109276	-0.998726728909773
QX232	A_12_P109276	-1.54797386675781
QX234	A_12_P109276	0.876733761774553
QX236	A_12_P109276	-0.487029657247023
QX24	A_12_P109276	0.892970342752977
QX237	A_12_P109276	-0.203053856619047
QX27	A_12_P109276	1.97202613324219
QX34	A_12_P109276	0.939151147473922
QX38	A_12_P109276	-1.3267742767432
QX2	A_12_P109276	NA
QX39	A_12_P109276	0.849151147473922
QX40	A_12_P109276	-1.24797386675781
QX42	A_12_P109276	-0.627298489010416
QX49	A_12_P109276	0.757981376968707
QX54	A_12_P109276	1.21915114747392
QX55	A_12_P109276	-1.15504752054622
QX59	A_12_P109276	-0.947029657247023
QX61	A_12_P109276	1.03798137696871
QX62	A_12_P109276	-0.222018623031293
QX63	A_12_P109276	-0.444112990580359
QX71	A_12_P109276	-0.547298489010416
QX73	A_12_P109276	-0.977029657247023
QX76	A_12_P109276	-0.539169656651345
QX77	A_12_P109276	2.50088700941964
QX7	A_12_P109276	-1.73797386675781
QX78	A_12_P109276	-1.5567742767432
QX79	A_12_P109276	-1.22702965724702
QX80	A_12_P109276	-0.088726728909773
QX84	A_12_P109276	0.49706441130357
QX87	A_12_P109276	-1.03880367608631
QX92	A_12_P109276	-2.16911299058036
QX8	A_12_P109276	-0.433697818906027
QX9	A_12_P109276	-0.925047520546218
QX96	A_12_P109276	-1.9867742767432
QX97	A_12_P109276	-0.359211547182539
QX99	A_12_P109276	0.680788452817461
QX100	A_12_P109276	-0.543266238225447
QX101	A_12_P109276	-0.763266238225447
QX102	A_12_P109276	-0.738726728909773
QX104	A_12_P109276	-0.638726728909773
QX106	A_12_P109276	NA
QX109	A_12_P109276	1.17297034275298
QX112	A_12_P109276	-2.03921154718254
QX114	A_12_P109276	-0.299211547182539
QX10	A_12_P109276	-0.937973866757812
QX117	A_12_P109276	-1.09702965724702
QX124	A_12_P109276	-0.213053856619047
QX125	A_12_P109276	-0.393053856619047
QX127	A_12_P109276	-0.353053856619047
QX129	A_12_P109276	1.54202613324219
QX131	A_12_P109276	-0.917298489010416
QX133	A_12_P109276	1.76297034275298
QX12	A_12_P109276	0.386946143380953
QX137	A_12_P109276	-0.0350475205462184
QX138	A_12_P109276	-0.388726728909773
QX139	A_12_P109276	2.6732257232568
QX143	A_12_P109276	0.883225723256804
QX147	A_12_P109276	0.333225723256803
QX149	A_12_P109276	0.0467337617745529
QX14	A_12_P109276	NA
QX156	A_12_P109276	0.874952479453782
QX157	A_12_P109276	-0.0930538566190472
QX160	A_12_P109276	-0.94921154718254
QX163	A_12_P109276	-0.308726728909773
QX171	A_12_P109276	3.49720252756924e-15
QX173	A_12_P109276	-0.608726728909773
QX177	A_12_P109276	1.59270151098958
QX178	A_12_P109276	-0.0487267289097729
QX179	A_12_P109276	1.7932257232568
QX180	A_12_P109276	0.380788452817461
QX181	A_12_P109276	-1.87921154718254
QX182	A_12_P109276	-0.678726728909773
QX184	A_12_P109276	-1.0367742767432
QX185	A_12_P109276	0.574952479453782
QX187	A_12_P109276	0.923225723256804
QX189	A_12_P109276	-0.225047520546218
QX192	A_12_P109276	-0.706774276743196
QX193	A_12_P109276	0.352026133242188
QX153	A_12_P109276	-0.817298489010416
QX1	A_12_P116246	-0.0241356415863548
QX194	A_12_P116246	0.160864358413647
QX195	A_12_P116246	0.00586435841364548
QX197	A_12_P116246	-0.336999309343475
QX199	A_12_P116246	-0.306635641586354
QX200	A_12_P116246	0.078182620459602
QX202	A_12_P116246	-0.0796957934501049
QX203	A_12_P116246	-0.129695793450105
QX204	A_12_P116246	-0.239695793450104
QX209	A_12_P116246	0.38300069065653
QX20	A_12_P116246	0.139
QX21	A_12_P116246	0.375864358413645
QX213	A_12_P116246	2.32688102339597e-05
QX216	A_12_P116246	0.230691486730915
QX217	A_12_P116246	-0.164135641586355
QX220	A_12_P116246	-0.406635641586357
QX222	A_12_P116246	0.0600232688102339
QX223	A_12_P116246	0.118182620459606
QX224	A_12_P116246	0.298182620459606
QX226	A_12_P116246	-0.13635556565448
QX227	A_12_P116246	-0.0169993093434698
QX228	A_12_P116246	0.43364443434552
QX233	A_12_P116246	0.00336435841364496
QX235	A_12_P116246	-0.216635641586355
QX25	A_12_P116246	-0.201
QX26	A_12_P116246	0.00899999999999964
QX28	A_12_P116246	0.309
QX29	A_12_P116246	0.22300069065653
QX30	A_12_P116246	0.135864358413645
QX31	A_12_P116246	0.0130006906565302
QX32	A_12_P116246	0.289421888689484
QX33	A_12_P116246	-0.0941356415863554
QX37	A_12_P116246	-0.280578111310516
QX3	A_12_P116246	0.559421888689484
QX41	A_12_P116246	0.419
QX44	A_12_P116246	-0.27635556565448
QX45	A_12_P116246	0.270691486730916
QX47	A_12_P116246	-0.145
QX48	A_12_P116246	0.0230006906565302
QX51	A_12_P116246	0.0050275778491659
QX52	A_12_P116246	-0.189976731189766
QX53	A_12_P116246	0.0350275778491659
QX56	A_12_P116246	-0.201
QX4	A_12_P116246	-0.0441356415863553
QX58	A_12_P116246	0.135027577849166
QX60	A_12_P116246	-0.131
QX64	A_12_P116246	-0.161
QX65	A_12_P116246	-0.251817379540394
QX66	A_12_P116246	2.22044604925031e-16
QX67	A_12_P116246	0.229421888689484
QX68	A_12_P116246	-0.130578111310516
QX70	A_12_P116246	-0.00594636798862928
QX72	A_12_P116246	-0.0958599321472647
QX74	A_12_P116246	-0.194972422150834
QX6	A_12_P116246	-0.0658599321472647
QX81	A_12_P116246	-0.151
QX82	A_12_P116246	0.0158643584136447
QX83	A_12_P116246	-0.00142451027739455
QX85	A_12_P116246	0.23300069065653
QX86	A_12_P116246	-0.0769993093434698
QX88	A_12_P116246	-0.0499767311897661
QX90	A_12_P116246	0.0358643584136447
QX91	A_12_P116246	-0.0963555656544797
QX93	A_12_P116246	-0.281817379540394
QX94	A_12_P116246	-0.120578111310516
QX98	A_12_P116246	-0.0818173795403943
QX103	A_12_P116246	0.040691486730916
QX107	A_12_P116246	0.214053632011371
QX108	A_12_P116246	0.083364358413645
QX111	A_12_P116246	-0.096635641586355
QX115	A_12_P116246	-0.099976731189766
QX11	A_12_P116246	NA
QX119	A_12_P116246	-0.456635641586355
QX120	A_12_P116246	0.053364358413645
QX121	A_12_P116246	-0.0518173795403943
QX128	A_12_P116246	0.0141400678527353
QX132	A_12_P116246	-0.145859932147265
QX134	A_12_P116246	0.0841400678527353
QX13	A_12_P116246	-0.27635556565448
QX135	A_12_P116246	0.0794218886894836
QX136	A_12_P116246	-0.0705781113105164
QX140	A_12_P116246	-0.124972422150834
QX141	A_12_P116246	0.500023268810234
QX142	A_12_P116246	-0.0199767311897661
QX144	A_12_P116246	0.010023268810234
QX145	A_12_P116246	-0.0899767311897661
QX148	A_12_P116246	-0.0159463679886293
QX151	A_12_P116246	0.0694218886894837
QX154	A_12_P116246	0.083364358413645
QX15	A_12_P116246	NA
QX158	A_12_P116246	0.0700232688102339
QX159	A_12_P116246	0.0240536320113707
QX161	A_12_P116246	-0.180578111310516
QX162	A_12_P116246	0.0940536320113707
QX164	A_12_P116246	0.154140067852735
QX165	A_12_P116246	-0.22699930934347
QX166	A_12_P116246	-0.0310000000000003
QX167	A_12_P116246	0.37300069065653
QX168	A_12_P116246	-0.455946367988629
QX169	A_12_P116246	-0.0269993093434698
QX170	A_12_P116246	0.129421888689484
QX172	A_12_P116246	0.0194218886894835
QX174	A_12_P116246	-0.0805781113105165
QX16	A_12_P116246	0.0150275778491659
QX17	A_12_P116246	-0.0458599321472647
QX176	A_12_P116246	-0.140578111310516
QX183	A_12_P116246	-0.0359463679886293
QX186	A_12_P116246	0.0741400678527353
QX188	A_12_P116246	0.158182620459606
QX190	A_12_P116246	0.109421888689484
QX191	A_12_P116246	0.19300069065653
QX18	A_12_P116246	0.145
QX19	A_12_P116246	NA
QX196	A_12_P116246	-0.325864358413645
QX198	A_12_P116246	-0.0323068281378063
QX205	A_12_P116246	0.038294551982944
QX206	A_12_P116246	0.16191571751823
QX207	A_12_P116246	-0.321037230096374
QX208	A_12_P116246	0.367693171862194
QX210	A_12_P116246	0.0824113510254454
QX211	A_12_P116246	-0.0183643584136449
QX212	A_12_P116246	-0.066635641586355
QX214	A_12_P116246	0.276453903632316
QX215	A_12_P116246	-0.112306828137806
QX218	A_12_P116246	-0.00836435841364492
QX221	A_12_P116246	-0.103546096367684
QX22	A_12_P116246	0.183298861021876
QX225	A_12_P116246	0.201635641586355
QX229	A_12_P116246	-0.453546096367684
QX230	A_12_P116246	0.361635641586355
QX231	A_12_P116246	0.0976931718621937
QX232	A_12_P116246	-0.00230682813780638
QX234	A_12_P116246	-0.00170544801705603
QX236	A_12_P116246	0.101635641586355
QX24	A_12_P116246	0.351635641586355
QX237	A_12_P116246	-0.0275886489745546
QX27	A_12_P116246	-0.122306828137806
QX34	A_12_P116246	-0.26808428248177
QX38	A_12_P116246	-0.22872802617076
QX2	A_12_P116246	0.177693171862194
QX39	A_12_P116246	0.23191571751823
QX40	A_12_P116246	0.117693171862194
QX42	A_12_P116246	0.0223249151840809
QX49	A_12_P116246	0.303298861021876
QX54	A_12_P116246	-0.0280842824817697
QX55	A_12_P116246	-0.245864358413645
QX59	A_12_P116246	0.331635641586355
QX61	A_12_P116246	-0.076701138978124
QX62	A_12_P116246	-0.206701138978124
QX63	A_12_P116246	-0.160864358413645
QX71	A_12_P116246	-0.0276750848159191
QX73	A_12_P116246	0.201635641586355
QX76	A_12_P116246	-0.0733609111824993
QX77	A_12_P116246	-0.610576238942433
QX7	A_12_P116246	0.237693171862194
QX78	A_12_P116246	-0.0787280261707598
QX79	A_12_P116246	0.101635641586355
QX80	A_12_P116246	0.0376931718621937
QX84	A_12_P116246	-0.221037230096374
QX87	A_12_P116246	0.043364358413645
QX92	A_12_P116246	-0.135864358413645
QX8	A_12_P116246	0.0385754897226054
QX9	A_12_P116246	-0.245864358413645
QX96	A_12_P116246	0.12127197382924
QX97	A_12_P116246	-0.173546096367684
QX99	A_12_P116246	0.0164539036323157
QX100	A_12_P116246	-0.371705448017056
QX101	A_12_P116246	0.0682945519829438
QX102	A_12_P116246	0.0476931718621937
QX104	A_12_P116246	-0.0223068281378063
QX106	A_12_P116246	0.338575489722605
QX109	A_12_P116246	-0.118364358413645
QX112	A_12_P116246	-0.0535460963676843
QX114	A_12_P116246	0.246453903632316
QX10	A_12_P116246	-0.0223068281378064
QX117	A_12_P116246	-0.058364358413645
QX124	A_12_P116246	0.0224113510254454
QX125	A_12_P116246	-0.0975886489745546
QX127	A_12_P116246	-0.157588648974555
QX129	A_12_P116246	-0.482306828137806
QX131	A_12_P116246	0.0523249151840809
QX133	A_12_P116246	-0.0383643584136449
QX12	A_12_P116246	0.142411351025445
QX137	A_12_P116246	-0.00586435841364523
QX138	A_12_P116246	-0.132306828137806
QX139	A_12_P116246	0.47127197382924
QX143	A_12_P116246	0.0012719738292403
QX147	A_12_P116246	-0.36872802617076
QX149	A_12_P116246	-0.121705448017056
QX14	A_12_P116246	-0.372306828137806
QX156	A_12_P116246	0.384135641586355
QX157	A_12_P116246	0.0624113510254454
QX160	A_12_P116246	0.216453903632316
QX163	A_12_P116246	-0.112306828137806
QX171	A_12_P116246	1.50747470062385e-15
QX173	A_12_P116246	0.117693171862194
QX177	A_12_P116246	-0.0176750848159191
QX178	A_12_P116246	-0.162306828137806
QX179	A_12_P116246	-0.48872802617076
QX180	A_12_P116246	0.136453903632316
QX181	A_12_P116246	-0.0935460963676843
QX182	A_12_P116246	0.0476931718621937
QX184	A_12_P116246	-0.10872802617076
QX185	A_12_P116246	0.604135641586355
QX187	A_12_P116246	-0.12872802617076
QX189	A_12_P116246	0.0541356415863548
QX192	A_12_P116246	-0.0287280261707597
QX193	A_12_P116246	0.00769317186219364
QX153	A_12_P116246	0.152324915184081
QX1	A_12_P112588	0.91039915625296
QX194	A_12_P112588	-0.346289685761095
QX195	A_12_P112588	0.440399156252956
QX197	A_12_P112588	0.0926794310111344
QX199	A_12_P112588	-1.79253968576109
QX200	A_12_P112588	-0.532544095290105
QX202	A_12_P112588	0.561428456619193
QX203	A_12_P112588	-1.66857154338081
QX204	A_12_P112588	0.601428456619191
QX209	A_12_P112588	-4.52732056898887
QX20	A_12_P112588	0.586999999999999
QX21	A_12_P112588	-0.779600843747036
QX213	A_12_P112588	1.88028273567918
QX216	A_12_P112588	0.254968251391126
QX217	A_12_P112588	0.550399156252962
QX220	A_12_P112588	0.747460314238907
QX222	A_12_P112588	-2.59971726432082
QX223	A_12_P112588	0.367455904709897
QX224	A_12_P112588	0.097455904709897
QX226	A_12_P112588	0.934851243048765
QX227	A_12_P112588	0.892679431011128
QX228	A_12_P112588	-5.18514875695123
QX233	A_12_P112588	-0.0525396857610929
QX235	A_12_P112588	0.227460314238907
QX25	A_12_P112588	-0.0730000000000009
QX26	A_12_P112588	0.466999999999999
QX28	A_12_P112588	-2.013
QX29	A_12_P112588	1.08267943101113
QX30	A_12_P112588	-0.441289685761093
QX31	A_12_P112588	0.912679431011128
QX32	A_12_P112588	0.136081345662798
QX33	A_12_P112588	0.0503991562529613
QX37	A_12_P112588	0.25850667964505
QX3	A_12_P112588	-2.08149332035495
QX41	A_12_P112588	-2.443
QX44	A_12_P112588	0.714851243048765
QX45	A_12_P112588	0.024968251391126
QX47	A_12_P112588	-0.260000000000001
QX48	A_12_P112588	0.742679431011128
QX51	A_12_P112588	0.540306696329959
QX52	A_12_P112588	-0.57971726432082
QX53	A_12_P112588	-0.379693303670042
QX56	A_12_P112588	0.546999999999999
QX4	A_12_P112588	0.960399156252962
QX58	A_12_P112588	0.340306696329959
QX60	A_12_P112588	0.586999999999999
QX64	A_12_P112588	1.067
QX65	A_12_P112588	0.0474559047098971
QX66	A_12_P112588	-3.61863317088762e-15
QX67	A_12_P112588	0.536081345662798
QX68	A_12_P112588	0.176081345662798
QX70	A_12_P112588	-0.0802414048009108
QX72	A_12_P112588	-1.37853704004369
QX74	A_12_P112588	-0.439693303670041
QX6	A_12_P112588	-0.288537040043687
QX81	A_12_P112588	0.676999999999999
QX82	A_12_P112588	0.950399156252962
QX83	A_12_P112588	0.574007828141379
QX85	A_12_P112588	0.682679431011128
QX86	A_12_P112588	0.162679431011128
QX88	A_12_P112588	-0.459717264320819
QX90	A_12_P112588	0.850399156252962
QX91	A_12_P112588	0.624851243048765
QX93	A_12_P112588	0.197455904709897
QX94	A_12_P112588	0.748506679645051
QX98	A_12_P112588	-0.572544095290103
QX103	A_12_P112588	0.174968251391126
QX107	A_12_P112588	-0.670241404800911
QX108	A_12_P112588	0.657460314238907
QX111	A_12_P112588	0.527460314238907
QX115	A_12_P112588	1.19028273567918
QX11	A_12_P112588	-0.0996933036700413
QX119	A_12_P112588	-1.27253968576109
QX120	A_12_P112588	0.397460314238907
QX121	A_12_P112588	0.307455904709897
QX128	A_12_P112588	0.451462959956313
QX132	A_12_P112588	0.581462959956313
QX134	A_12_P112588	0.381462959956313
QX13	A_12_P112588	-0.145148756951235
QX135	A_12_P112588	-2.34149332035495
QX136	A_12_P112588	0.698506679645051
QX140	A_12_P112588	0.230306696329959
QX141	A_12_P112588	-4.31971726432082
QX142	A_12_P112588	-0.83971726432082
QX144	A_12_P112588	1.99028273567918
QX145	A_12_P112588	1.67028273567918
QX148	A_12_P112588	0.279758595199089
QX151	A_12_P112588	-0.30149332035495
QX154	A_12_P112588	0.527460314238907
QX15	A_12_P112588	0.296081345662798
QX158	A_12_P112588	1.46028273567918
QX159	A_12_P112588	-0.700241404800911
QX161	A_12_P112588	0.516081345662798
QX162	A_12_P112588	0.299758595199089
QX164	A_12_P112588	-0.628537040043687
QX165	A_12_P112588	0.612679431011128
QX166	A_12_P112588	0.597
QX167	A_12_P112588	-1.63732056898887
QX168	A_12_P112588	0.47975859519909
QX169	A_12_P112588	0.932679431011128
QX170	A_12_P112588	-0.401493320354949
QX172	A_12_P112588	-0.313918654337203
QX174	A_12_P112588	0.386081345662798
QX16	A_12_P112588	-0.119693303670041
QX17	A_12_P112588	-0.318537040043687
QX176	A_12_P112588	1.21850667964505
QX183	A_12_P112588	0.289758595199089
QX186	A_12_P112588	0.391462959956313
QX188	A_12_P112588	0.337455904709897
QX190	A_12_P112588	0.516081345662798
QX191	A_12_P112588	0.0926794310111284
QX18	A_12_P112588	0.26
QX19	A_12_P112588	0.00297852777514683
QX196	A_12_P112588	0.852978527775147
QX198	A_12_P112588	-0.108913948832764
QX205	A_12_P112588	-1.90713789279863
QX206	A_12_P112588	0.467430614570951
QX207	A_12_P112588	-0.0324523770866884
QX208	A_12_P112588	-4.18133928281501
QX210	A_12_P112588	0.174042331478499
QX211	A_12_P112588	0.110039685761093
QX212	A_12_P112588	-2.66253968576109
QX214	A_12_P112588	-2.40996472376792
QX215	A_12_P112588	0.711086051167236
QX218	A_12_P112588	3.96857610929328e-05
QX221	A_12_P112588	-0.169964723767917
QX22	A_12_P112588	0.0828860678521436
QX225	A_12_P112588	0.250039685761093
QX229	A_12_P112588	0.0300352762320827
QX230	A_12_P112588	-1.52996031423891
QX231	A_12_P112588	-0.148913948832764
QX232	A_12_P112588	-0.0213392828150167
QX234	A_12_P112588	-0.597137892798634
QX236	A_12_P112588	0.620039685761092
QX24	A_12_P112588	0.510039685761092
QX237	A_12_P112588	0.454042331478499
QX27	A_12_P112588	-0.211339282815017
QX34	A_12_P112588	0.547430614570951
QX38	A_12_P112588	1.08525880253331
QX2	A_12_P112588	0.408660717184983
QX39	A_12_P112588	0.95743061457095
QX40	A_12_P112588	0.348660717184983
QX42	A_12_P112588	0.132337966721275
QX49	A_12_P112588	-0.817113932147857
QX54	A_12_P112588	-1.61256938542905
QX55	A_12_P112588	-0.647021472224853
QX59	A_12_P112588	0.470039685761092
QX61	A_12_P112588	-0.097113932147856
QX62	A_12_P112588	0.232886067852144
QX63	A_12_P112588	0.346289685761092
QX71	A_12_P112588	-0.0676620332787254
QX73	A_12_P112588	0.820039685761092
QX76	A_12_P112588	0.526308854281716
QX77	A_12_P112588	-3.32914020949261
QX7	A_12_P112588	0.208660717184983
QX78	A_12_P112588	0.625258802533314
QX79	A_12_P112588	-0.179960314238907
QX80	A_12_P112588	-0.208913948832764
QX84	A_12_P112588	-0.422452377086688
QX87	A_12_P112588	0.497460314238907
QX92	A_12_P112588	0.441289685761092
QX8	A_12_P112588	0.0240078281413795
QX9	A_12_P112588	0.672978527775147
QX96	A_12_P112588	1.00525880253331
QX97	A_12_P112588	0.530035276232083
QX99	A_12_P112588	0.210035276232082
QX100	A_12_P112588	1.60286210720137
QX101	A_12_P112588	0.552862107201366
QX102	A_12_P112588	0.461086051167236
QX104	A_12_P112588	0.581086051167236
QX106	A_12_P112588	0.434007828141379
QX109	A_12_P112588	0.300039685761093
QX112	A_12_P112588	0.0700352762320828
QX114	A_12_P112588	0.290035276232082
QX10	A_12_P112588	-0.211339282815017
QX117	A_12_P112588	0.0100396857610927
QX124	A_12_P112588	0.274042331478499
QX125	A_12_P112588	-1.3959576685215
QX127	A_12_P112588	0.234042331478499
QX129	A_12_P112588	0.368660717184983
QX131	A_12_P112588	0.0823379667212743
QX133	A_12_P112588	0.330039685761093
QX12	A_12_P112588	0.554042331478499
QX137	A_12_P112588	0.642978527775147
QX138	A_12_P112588	0.221086051167236
QX139	A_12_P112588	-4.18474119746669
QX143	A_12_P112588	-0.104741197466686
QX147	A_12_P112588	-1.34474119746669
QX149	A_12_P112588	1.21286210720137
QX14	A_12_P112588	-0.211339282815017
QX156	A_12_P112588	-1.52702147222485
QX157	A_12_P112588	0.514042331478499
QX160	A_12_P112588	0.420035276232082
QX163	A_12_P112588	0.181086051167236
QX171	A_12_P112588	8.70831184940357e-16
QX173	A_12_P112588	-0.418913948832763
QX177	A_12_P112588	-0.0276620332787253
QX178	A_12_P112588	0.711086051167236
QX179	A_12_P112588	-0.194741197466686
QX180	A_12_P112588	0.360035276232083
QX181	A_12_P112588	0.420035276232082
QX182	A_12_P112588	0.221086051167236
QX184	A_12_P112588	0.795258802533314
QX185	A_12_P112588	-4.94702147222485
QX187	A_12_P112588	0.185258802533314
QX189	A_12_P112588	0.912978527775147
QX192	A_12_P112588	1.25525880253331
QX193	A_12_P112588	0.478660717184983
QX153	A_12_P112588	-0.017662033278725
QX1	A_12_P112163	0.0330195787975921
QX194	A_12_P112163	-0.257148175580049
QX195	A_12_P112163	-0.236980421202404
QX197	A_12_P112163	0.553597397271251
QX199	A_12_P112163	-0.432981508913385
QX200	A_12_P112163	-0.240164639533389
QX202	A_12_P112163	0.842993908692502
QX203	A_12_P112163	0.8429939086925
QX204	A_12_P112163	-0.317006091307501
QX209	A_12_P112163	0.00359739727125676
QX20	A_12_P112163	0.0989999999999994
QX21	A_12_P112163	-0.586980421202407
QX213	A_12_P112163	0.299013868314962
QX216	A_12_P112163	0.0782814595359594
QX217	A_12_P112163	-0.176980421202408
QX220	A_12_P112163	0.107018491086615
QX222	A_12_P112163	-0.280986131685038
QX223	A_12_P112163	-0.0301646395333898
QX224	A_12_P112163	-0.12016463953339
QX226	A_12_P112163	-0.289719217716325
QX227	A_12_P112163	0.313597397271256
QX228	A_12_P112163	-0.739719217716325
QX233	A_12_P112163	-0.392981508913384
QX235	A_12_P112163	0.347018491086616
QX25	A_12_P112163	-0.211
QX26	A_12_P112163	-0.201
QX28	A_12_P112163	-0.311
QX29	A_12_P112163	-0.116402602728744
QX30	A_12_P112163	-0.412148175580051
QX31	A_12_P112163	0.013597397271256
QX32	A_12_P112163	0.816637006861944
QX33	A_12_P112163	0.763019578797593
QX37	A_12_P112163	-0.735118940145322
QX3	A_12_P112163	-0.705118940145322
QX41	A_12_P112163	-0.0610000000000004
QX44	A_12_P112163	0.240280782283675
QX45	A_12_P112163	-0.131718540464041
QX47	A_12_P112163	0.51
QX48	A_12_P112163	0.043597397271256
QX51	A_12_P112163	0.0892692808840264
QX52	A_12_P112163	0.0690138683149623
QX53	A_12_P112163	-0.0207307191159736
QX56	A_12_P112163	0.0189999999999997
QX4	A_12_P112163	0.193019578797593
QX58	A_12_P112163	0.479269280884026
QX60	A_12_P112163	-0.00100000000000036
QX64	A_12_P112163	0.579
QX65	A_12_P112163	0.18983536046661
QX66	A_12_P112163	3.09973401113606e-15
QX67	A_12_P112163	0.166637006861944
QX68	A_12_P112163	0.736637006861944
QX70	A_12_P112163	0.313209853683291
QX72	A_12_P112163	0.531328369458619
QX74	A_12_P112163	0.0292692808840264
QX6	A_12_P112163	0.421328369458619
QX81	A_12_P112163	-0.00100000000000036
QX82	A_12_P112163	-0.0369804212024071
QX83	A_12_P112163	-0.6727097401474
QX85	A_12_P112163	-0.246402602728744
QX86	A_12_P112163	-0.376402602728744
QX88	A_12_P112163	0.099013868314962
QX90	A_12_P112163	0.133019578797593
QX91	A_12_P112163	0.280280782283675
QX93	A_12_P112163	-0.13016463953339
QX94	A_12_P112163	-0.105118940145322
QX98	A_12_P112163	-0.27016463953339
QX103	A_12_P112163	-0.121718540464041
QX107	A_12_P112163	0.643209853683291
QX108	A_12_P112163	-0.222981508913384
QX111	A_12_P112163	-0.152981508913384
QX115	A_12_P112163	0.299013868314962
QX11	A_12_P112163	-0.280730719115974
QX119	A_12_P112163	-0.552981508913384
QX120	A_12_P112163	-0.0229815089133842
QX121	A_12_P112163	0.00983536046661024
QX128	A_12_P112163	-0.0686716305413808
QX132	A_12_P112163	-0.188671630541381
QX134	A_12_P112163	0.291328369458619
QX13	A_12_P112163	-0.459719217716325
QX135	A_12_P112163	-0.965118940145322
QX136	A_12_P112163	-0.165118940145322
QX140	A_12_P112163	-0.0307307191159736
QX141	A_12_P112163	-0.340986131685038
QX142	A_12_P112163	-0.0309861316850379
QX144	A_12_P112163	0.419013868314962
QX145	A_12_P112163	-0.280986131685038
QX148	A_12_P112163	0.203209853683291
QX151	A_12_P112163	0.474881059854678
QX154	A_12_P112163	-0.242981508913384
QX15	A_12_P112163	0.226637006861944
QX158	A_12_P112163	0.299013868314962
QX159	A_12_P112163	-0.606790146316709
QX161	A_12_P112163	0.256637006861944
QX162	A_12_P112163	0.283209853683291
QX164	A_12_P112163	0.401328369458619
QX165	A_12_P112163	0.263597397271256
QX166	A_12_P112163	0.0889999999999996
QX167	A_12_P112163	-0.416402602728744
QX168	A_12_P112163	-0.466790146316709
QX169	A_12_P112163	0.293597397271256
QX170	A_12_P112163	0.494881059854678
QX172	A_12_P112163	-0.373362993138056
QX174	A_12_P112163	-0.523362993138056
QX16	A_12_P112163	0.0292692808840264
QX17	A_12_P112163	0.341328369458619
QX176	A_12_P112163	0.0648810598546779
QX183	A_12_P112163	-0.246790146316709
QX186	A_12_P112163	-0.0286716305413807
QX188	A_12_P112163	-0.0301646395333898
QX190	A_12_P112163	-0.213362993138056
QX191	A_12_P112163	-0.236402602728744
QX18	A_12_P112163	-0.51
QX19	A_12_P112163	-0.252684070042305
QX196	A_12_P112163	0.227315929957695
QX198	A_12_P112163	0.0591774110147797
QX205	A_12_P112163	-0.216689780524936
QX206	A_12_P112163	0.534577133443776
QX207	A_12_P112163	0.192577810696061
QX208	A_12_P112163	-0.339066641977954
QX210	A_12_P112163	-0.67437527938128
QX211	A_12_P112163	-0.0386851577532825
QX212	A_12_P112163	-0.422981508913384
QX214	A_12_P112163	-0.255868288373288
QX215	A_12_P112163	-0.380822588985221
QX218	A_12_P112163	0.331314842246718
QX221	A_12_P112163	-0.0158682883732881
QX22	A_12_P112163	-0.196434367955872
QX225	A_12_P112163	0.101314842246718
QX229	A_12_P112163	0.164131711626712
QX230	A_12_P112163	0.841314842246717
QX231	A_12_P112163	0.18917741101478
QX232	A_12_P112163	0.260933358022046
QX234	A_12_P112163	-0.0966897805249363
QX236	A_12_P112163	0.161314842246718
QX24	A_12_P112163	-0.148685157753282
QX237	A_12_P112163	-0.374375279381279
QX27	A_12_P112163	-0.609066641977954
QX34	A_12_P112163	-0.205422866556224
QX38	A_12_P112163	0.757893748431358
QX2	A_12_P112163	-0.159066641977954
QX39	A_12_P112163	-0.115422866556224
QX40	A_12_P112163	-0.459066641977954
QX42	A_12_P112163	0.0275062048433927
QX49	A_12_P112163	-0.286434367955872
QX54	A_12_P112163	-0.205422866556224
QX55	A_12_P112163	1.2573159299577
QX59	A_12_P112163	0.151314842246718
QX61	A_12_P112163	-0.226434367955872
QX62	A_12_P112163	0.0735656320441283
QX63	A_12_P112163	0.257148175580051
QX71	A_12_P112163	0.167506204843393
QX73	A_12_P112163	0.0713148422467175
QX76	A_12_P112163	0.340852505635304
QX77	A_12_P112163	0.988098783720031
QX7	A_12_P112163	0.110933358022046
QX78	A_12_P112163	0.0378937484313576
QX79	A_12_P112163	0.0313148422467175
QX80	A_12_P112163	0.269177411014779
QX84	A_12_P112163	-0.017422189303939
QX87	A_12_P112163	0.587018491086616
QX92	A_12_P112163	0.41214817558005
QX8	A_12_P112163	-0.0327097401473996
QX9	A_12_P112163	0.127315929957695
QX96	A_12_P112163	-0.102106251568643
QX97	A_12_P112163	0.234131711626712
QX99	A_12_P112163	-0.265868288373288
QX100	A_12_P112163	-0.186689780524936
QX101	A_12_P112163	0.213310219475064
QX102	A_12_P112163	0.11917741101478
QX104	A_12_P112163	0.18917741101478
QX106	A_12_P112163	-0.3227097401474
QX109	A_12_P112163	-0.478685157753283
QX112	A_12_P112163	0.424131711626712
QX114	A_12_P112163	-0.0358682883732881
QX10	A_12_P112163	0.330933358022046
QX117	A_12_P112163	0.531314842246718
QX124	A_12_P112163	-0.314375279381279
QX125	A_12_P112163	0.385624720618721
QX127	A_12_P112163	-0.074375279381279
QX129	A_12_P112163	-0.349066641977954
QX131	A_12_P112163	0.0675062048433926
QX133	A_12_P112163	-0.248685157753282
QX12	A_12_P112163	-0.474375279381279
QX137	A_12_P112163	-0.152684070042305
QX138	A_12_P112163	0.71917741101478
QX139	A_12_P112163	-0.152106251568643
QX143	A_12_P112163	-0.282106251568642
QX147	A_12_P112163	-0.0421062515686424
QX149	A_12_P112163	-0.0666897805249362
QX14	A_12_P112163	0.490933358022046
QX156	A_12_P112163	-0.652684070042306
QX157	A_12_P112163	-0.174375279381279
QX160	A_12_P112163	-0.165868288373288
QX163	A_12_P112163	0.13917741101478
QX171	A_12_P112163	1.48991062542958e-15
QX173	A_12_P112163	0.329177411014779
QX177	A_12_P112163	-0.392493795156607
QX178	A_12_P112163	-0.18082258898522
QX179	A_12_P112163	-0.472106251568642
QX180	A_12_P112163	-0.0458682883732881
QX181	A_12_P112163	0.584131711626712
QX182	A_12_P112163	0.18917741101478
QX184	A_12_P112163	0.0478937484313576
QX185	A_12_P112163	-0.682684070042305
QX187	A_12_P112163	-0.152106251568643
QX189	A_12_P112163	-0.292684070042305
QX192	A_12_P112163	0.137893748431358
QX193	A_12_P112163	-0.239066641977954
QX153	A_12_P112163	0.00750620484339265
QX1	A_12_P113597	0.274011441927715
QX194	A_12_P113597	-0.58010030484604
QX195	A_12_P113597	-0.745988558072272
QX197	A_12_P113597	-0.395313335070149
QX199	A_12_P113597	-2.84676697151271
QX200	A_12_P113597	-0.807333672051157
QX202	A_12_P113597	0.419802568236954
QX203	A_12_P113597	1.68980256823694
QX204	A_12_P113597	-0.930197431763053
QX209	A_12_P113597	-1.29531333507013
QX20	A_12_P113597	1.39
QX21	A_12_P113597	-1.08598855807229
QX213	A_12_P113597	2.14492477136547
QX216	A_12_P113597	0.475919756123163
QX217	A_12_P113597	0.394011441927716
QX220	A_12_P113597	0.773233028487284
QX222	A_12_P113597	-1.03507522863453
QX223	A_12_P113597	0.0726663279488372
QX224	A_12_P113597	-0.827333672051163
QX226	A_12_P113597	0.969948258612463
QX227	A_12_P113597	1.86468666492987
QX228	A_12_P113597	-2.75005174138754
QX233	A_12_P113597	0.00323302848728619
QX235	A_12_P113597	0.993233028487286
QX25	A_12_P113597	-1.17
QX26	A_12_P113597	-0.530000000000002
QX28	A_12_P113597	-1.71
QX29	A_12_P113597	0.85468666492987
QX30	A_12_P113597	-1.82510030484605
QX31	A_12_P113597	1.02468666492987
QX32	A_12_P113597	1.52688966466935
QX33	A_12_P113597	2.20401144192771
QX37	A_12_P113597	-3.1085371950849
QX3	A_12_P113597	-2.7785371950849
QX41	A_12_P113597	-2.1
QX44	A_12_P113597	1.52994825861246
QX45	A_12_P113597	0.245919756123161
QX47	A_12_P113597	1.455
QX48	A_12_P113597	0.83468666492987
QX51	A_12_P113597	1.55907093843033
QX52	A_12_P113597	-1.06507522863453
QX53	A_12_P113597	-0.960929061569667
QX56	A_12_P113597	1.35
QX4	A_12_P113597	1.16401144192771
QX58	A_12_P113597	1.09907093843033
QX60	A_12_P113597	0.729999999999997
QX64	A_12_P113597	1.49
QX65	A_12_P113597	1.42266632794884
QX66	A_12_P113597	-5.85816117837368e-15
QX67	A_12_P113597	1.04688966466935
QX68	A_12_P113597	1.89688966466935
QX70	A_12_P113597	1.01824974596163
QX72	A_12_P113597	1.14990638214369
QX74	A_12_P113597	-1.19092906156967
QX6	A_12_P113597	1.00990638214369
QX81	A_12_P113597	0.439999999999997
QX82	A_12_P113597	0.794011441927714
QX83	A_12_P113597	-0.249996822070966
QX85	A_12_P113597	-0.135313335070131
QX86	A_12_P113597	-1.11531333507013
QX88	A_12_P113597	-1.11507522863453
QX90	A_12_P113597	0.374011441927714
QX91	A_12_P113597	1.75994825861246
QX93	A_12_P113597	1.28266632794884
QX94	A_12_P113597	0.261462804915104
QX98	A_12_P113597	-0.877333672051163
QX103	A_12_P113597	0.205919756123161
QX107	A_12_P113597	1.77824974596163
QX108	A_12_P113597	0.0632330284872862
QX111	A_12_P113597	0.223233028487287
QX115	A_12_P113597	1.37492477136547
QX11	A_12_P113597	-0.830929061569666
QX119	A_12_P113597	-2.76676697151271
QX120	A_12_P113597	0.623233028487286
QX121	A_12_P113597	-0.357333672051163
QX128	A_12_P113597	-0.19009361785631
QX132	A_12_P113597	-0.92009361785631
QX134	A_12_P113597	0.21990638214369
QX13	A_12_P113597	-1.91005174138754
QX135	A_12_P113597	-3.89853719508489
QX136	A_12_P113597	0.441462804915104
QX140	A_12_P113597	0.309070938430335
QX141	A_12_P113597	-0.765075228634535
QX142	A_12_P113597	-0.795075228634535
QX144	A_12_P113597	2.97492477136547
QX145	A_12_P113597	0.434924771365466
QX148	A_12_P113597	0.948249745961628
QX151	A_12_P113597	1.4814628049151
QX154	A_12_P113597	0.00323302848728619
QX15	A_12_P113597	-1.27311033533065
QX158	A_12_P113597	1.39492477136547
QX159	A_12_P113597	-3.16175025403837
QX161	A_12_P113597	1.18688966466935
QX162	A_12_P113597	0.958249745961628
QX164	A_12_P113597	0.91990638214369
QX165	A_12_P113597	-0.275313335070131
QX166	A_12_P113597	0.109999999999997
QX167	A_12_P113597	-1.15531333507013
QX168	A_12_P113597	-1.96175025403837
QX169	A_12_P113597	0.154686664929869
QX170	A_12_P113597	1.4114628049151
QX172	A_12_P113597	-1.72311033533065
QX174	A_12_P113597	-1.19311033533065
QX16	A_12_P113597	-0.630929061569667
QX17	A_12_P113597	1.14990638214369
QX176	A_12_P113597	0.141462804915104
QX183	A_12_P113597	0.188249745961628
QX186	A_12_P113597	-0.35009361785631
QX188	A_12_P113597	0.242666327948837
QX190	A_12_P113597	-0.683110335330652
QX191	A_12_P113597	-0.835313335070131
QX18	A_12_P113597	-1.455
QX19	A_12_P113597	-1.12578794838019
QX196	A_12_P113597	0.124212051619807
QX198	A_12_P113597	0.841663414607197
QX205	A_12_P113597	-1.11487461894244
QX206	A_12_P113597	2.14014886830455
QX207	A_12_P113597	-0.503879634184744
QX208	A_12_P113597	-2.14290972563856
QX210	A_12_P113597	-1.36989300816422
QX211	A_12_P113597	-0.80656636182062
QX212	A_12_P113597	-3.02676697151271
QX214	A_12_P113597	-2.23713306235907
QX215	A_12_P113597	-1.6683365853928
QX218	A_12_P113597	1.67343363817938
QX221	A_12_P113597	-1.44713306235907
QX22	A_12_P113597	-0.090728451877571
QX225	A_12_P113597	0.89343363817938
QX229	A_12_P113597	-1.92713306235907
QX230	A_12_P113597	1.97343363817938
QX231	A_12_P113597	0.971663414607197
QX232	A_12_P113597	1.11709027436144
QX234	A_12_P113597	-1.13487461894244
QX236	A_12_P113597	0.66343363817938
QX24	A_12_P113597	-0.24656636182062
QX237	A_12_P113597	-0.799893008164217
QX27	A_12_P113597	-1.81290972563856
QX34	A_12_P113597	-1.39985113169545
QX38	A_12_P113597	2.04488727462196
QX2	A_12_P113597	0.417090274361441
QX39	A_12_P113597	-1.02985113169545
QX40	A_12_P113597	-0.0229097256385582
QX42	A_12_P113597	0.718450355653721
QX49	A_12_P113597	-1.30072845187757
QX54	A_12_P113597	-2.78985113169545
QX55	A_12_P113597	2.19421205161981
QX59	A_12_P113597	0.82343363817938
QX61	A_12_P113597	-0.85072845187757
QX62	A_12_P113597	1.17927154812243
QX63	A_12_P113597	0.580100304846049
QX71	A_12_P113597	0.808450355653721
QX73	A_12_P113597	0.31343363817938
QX76	A_12_P113597	1.70941723849795
QX77	A_12_P113597	2.34673353656402
QX7	A_12_P113597	0.467090274361441
QX78	A_12_P113597	0.354887274621962
QX79	A_12_P113597	0.41343363817938
QX80	A_12_P113597	0.861663414607197
QX84	A_12_P113597	-0.423879634184744
QX87	A_12_P113597	1.63323302848729
QX92	A_12_P113597	1.82510030484605
QX8	A_12_P113597	0.530003177929034
QX9	A_12_P113597	0.774212051619807
QX96	A_12_P113597	0.844887274621963
QX97	A_12_P113597	0.49286693764093
QX99	A_12_P113597	-0.0671330623590697
QX100	A_12_P113597	0.36512538105756
QX101	A_12_P113597	-0.93487461894244
QX102	A_12_P113597	0.701663414607197
QX104	A_12_P113597	0.591663414607197
QX106	A_12_P113597	0.250003177929034
QX109	A_12_P113597	-2.17656636182062
QX112	A_12_P113597	2.11286693764093
QX114	A_12_P113597	0.25286693764093
QX10	A_12_P113597	1.57709027436144
QX117	A_12_P113597	1.79343363817938
QX124	A_12_P113597	-0.579893008164217
QX125	A_12_P113597	1.16010699183578
QX127	A_12_P113597	0.0301069918357828
QX129	A_12_P113597	-1.59290972563856
QX131	A_12_P113597	0.518450355653721
QX133	A_12_P113597	-1.98656636182062
QX12	A_12_P113597	-0.869893008164217
QX137	A_12_P113597	-0.965787948380192
QX138	A_12_P113597	1.3016634146072
QX139	A_12_P113597	-1.53511272537804
QX143	A_12_P113597	-1.37511272537804
QX147	A_12_P113597	0.214887274621962
QX149	A_12_P113597	0.295125381057559
QX14	A_12_P113597	1.46709027436144
QX156	A_12_P113597	-1.69578794838019
QX157	A_12_P113597	-0.559893008164217
QX160	A_12_P113597	0.59286693764093
QX163	A_12_P113597	0.741663414607197
QX171	A_12_P113597	-5.84428339056586e-15
QX173	A_12_P113597	1.0616634146072
QX177	A_12_P113597	-2.13154964434628
QX178	A_12_P113597	-0.0683365853928025
QX179	A_12_P113597	-1.28511272537804
QX180	A_12_P113597	0.19286693764093
QX181	A_12_P113597	1.88286693764093
QX182	A_12_P113597	0.711663414607197
QX184	A_12_P113597	1.39488727462196
QX185	A_12_P113597	-1.75578794838019
QX187	A_12_P113597	-0.905112725378038
QX189	A_12_P113597	-0.225787948380192
QX192	A_12_P113597	0.784887274621963
QX193	A_12_P113597	-0.752909725638558
QX153	A_12_P113597	0.318450355653721
QX1	A_12_P104202	-0.0227106695112647
QX194	A_12_P104202	-0.100337854538414
QX195	A_12_P104202	-0.122710669511257
QX197	A_12_P104202	-0.67727968694979
QX199	A_12_P104202	-1.03367118787175
QX200	A_12_P104202	-0.083153171709348
QX202	A_12_P104202	0.124772088552412
QX203	A_12_P104202	0.754772088552407
QX204	A_12_P104202	-0.58522791144759
QX209	A_12_P104202	-0.487279686949786
QX20	A_12_P104202	0.510999999999999
QX21	A_12_P104202	-0.602710669511263
QX213	A_12_P104202	0.857246609096189
QX216	A_12_P104202	-0.00427028363073066
QX217	A_12_P104202	0.0872893304887392
QX220	A_12_P104202	0.146328812128251
QX222	A_12_P104202	-0.21275339090381
QX223	A_12_P104202	0.176846828290651
QX224	A_12_P104202	0.056846828290651
QX226	A_12_P104202	0.229607173916176
QX227	A_12_P104202	0.762720313050213
QX228	A_12_P104202	-1.06039282608382
QX233	A_12_P104202	-0.0536711878717475
QX235	A_12_P104202	0.216328812128253
QX25	A_12_P104202	-0.189000000000001
QX26	A_12_P104202	-0.339000000000001
QX28	A_12_P104202	-0.879
QX29	A_12_P104202	0.652720313050212
QX30	A_12_P104202	-0.725337854538414
QX31	A_12_P104202	0.402720313050213
QX32	A_12_P104202	0.564628360007744
QX33	A_12_P104202	1.05728933048874
QX37	A_12_P104202	-1.28723330525501
QX3	A_12_P104202	-1.31723330525501
QX41	A_12_P104202	-0.579000000000001
QX44	A_12_P104202	0.419607173916176
QX45	A_12_P104202	0.275729716369268
QX47	A_12_P104202	0.814999999999999
QX48	A_12_P104202	0.342720313050212
QX51	A_12_P104202	0.355148864104341
QX52	A_12_P104202	-0.0727533909038101
QX53	A_12_P104202	-0.274851135895659
QX56	A_12_P104202	0.410999999999999
QX4	A_12_P104202	0.547289330488738
QX58	A_12_P104202	0.395148864104341
QX60	A_12_P104202	0.210999999999999
QX64	A_12_P104202	0.520999999999999
QX65	A_12_P104202	0.466846828290651
QX66	A_12_P104202	-2.45680212285215e-16
QX67	A_12_P104202	0.394628360007745
QX68	A_12_P104202	0.584628360007744
QX70	A_12_P104202	0.417218454551322
QX72	A_12_P104202	0.580351335764147
QX74	A_12_P104202	-0.154851135895659
QX6	A_12_P104202	0.260351335764147
QX81	A_12_P104202	0.160999999999999
QX82	A_12_P104202	0.257289330488738
QX83	A_12_P104202	-0.124552202370764
QX85	A_12_P104202	-0.127279686949787
QX86	A_12_P104202	-0.0472796869497874
QX88	A_12_P104202	-0.41275339090381
QX90	A_12_P104202	0.097289330488738
QX91	A_12_P104202	0.389607173916176
QX93	A_12_P104202	0.376846828290651
QX94	A_12_P104202	0.182766694744994
QX98	A_12_P104202	-0.153153171709349
QX103	A_12_P104202	0.175729716369268
QX107	A_12_P104202	0.647218454551322
QX108	A_12_P104202	-0.123671187871747
QX111	A_12_P104202	0.0763288121282526
QX115	A_12_P104202	0.45724660909619
QX11	A_12_P104202	-0.164851135895659
QX119	A_12_P104202	-0.643671187871747
QX120	A_12_P104202	0.116328812128253
QX121	A_12_P104202	-0.343153171709349
QX128	A_12_P104202	-0.0396486642358531
QX132	A_12_P104202	-0.489648664235853
QX134	A_12_P104202	0.250351335764147
QX13	A_12_P104202	-0.330392826083824
QX135	A_12_P104202	-1.26723330525501
QX136	A_12_P104202	-0.0772333052550059
QX140	A_12_P104202	0.205148864104341
QX141	A_12_P104202	-0.60275339090381
QX142	A_12_P104202	-0.14275339090381
QX144	A_12_P104202	0.65724660909619
QX145	A_12_P104202	-0.0327533909038103
QX148	A_12_P104202	0.187218454551322
QX151	A_12_P104202	0.702766694744994
QX154	A_12_P104202	-0.0936711878717475
QX15	A_12_P104202	-0.465371639992255
QX158	A_12_P104202	0.37724660909619
QX159	A_12_P104202	-0.912781545448679
QX161	A_12_P104202	0.454628360007745
QX162	A_12_P104202	0.457218454551322
QX164	A_12_P104202	0.390351335764147
QX165	A_12_P104202	0.00272031305021265
QX166	A_12_P104202	0.170999999999999
QX167	A_12_P104202	-0.637279686949788
QX168	A_12_P104202	-0.572781545448678
QX169	A_12_P104202	-0.00727968694978733
QX170	A_12_P104202	0.602766694744994
QX172	A_12_P104202	-0.415371639992255
QX174	A_12_P104202	-0.705371639992256
QX16	A_12_P104202	0.0151488641043407
QX17	A_12_P104202	0.450351335764146
QX176	A_12_P104202	-0.0172333052550058
QX183	A_12_P104202	-0.132781545448678
QX186	A_12_P104202	-0.189648664235853
QX188	A_12_P104202	0.146846828290651
QX190	A_12_P104202	-0.275371639992255
QX191	A_12_P104202	-0.277279686949787
QX18	A_12_P104202	-0.815
QX19	A_12_P104202	-0.212034960434434
QX196	A_12_P104202	0.127965039565567
QX198	A_12_P104202	0.313442403821822
QX205	A_12_P104202	-0.502077681826982
QX206	A_12_P104202	0.660282882993004
QX207	A_12_P104202	-0.563594574553903
QX208	A_12_P104202	-0.894695930915428
QX210	A_12_P104202	-0.518972955159025
QX211	A_12_P104202	-0.0429954787949189
QX212	A_12_P104202	-0.903671187871747
QX214	A_12_P104202	-0.342477462632521
QX215	A_12_P104202	-0.516557596178178
QX218	A_12_P104202	0.697004521205081
QX221	A_12_P104202	-0.342477462632521
QX22	A_12_P104202	-0.10417542681883
QX225	A_12_P104202	0.227004521205081
QX229	A_12_P104202	-1.03247746263252
QX230	A_12_P104202	0.897004521205081
QX231	A_12_P104202	0.373442403821822
QX232	A_12_P104202	0.425304069084573
QX234	A_12_P104202	-0.222077681826982
QX236	A_12_P104202	0.297004521205081
QX24	A_12_P104202	-0.062995478794919
QX237	A_12_P104202	-0.428972955159025
QX27	A_12_P104202	-0.554695930915427
QX34	A_12_P104202	-0.469717117006996
QX38	A_12_P104202	0.653396022127041
QX2	A_12_P104202	-0.0346959309154273
QX39	A_12_P104202	-0.269717117006996
QX40	A_12_P104202	0.0553040690845727
QX42	A_12_P104202	0.10789416362815
QX49	A_12_P104202	-0.314175426818831
QX54	A_12_P104202	-0.759717117006996
QX55	A_12_P104202	0.987965039565566
QX59	A_12_P104202	0.307004521205081
QX61	A_12_P104202	-0.47417542681883
QX62	A_12_P104202	0.15582457318117
QX63	A_12_P104202	0.100337854538413
QX71	A_12_P104202	0.47789416362815
QX73	A_12_P104202	0.117004521205081
QX76	A_12_P104202	0.360659658544937
QX77	A_12_P104202	0.84022523635894
QX7	A_12_P104202	0.205304069084573
QX78	A_12_P104202	0.143396022127041
QX79	A_12_P104202	-0.232995478794919
QX80	A_12_P104202	0.343442403821822
QX84	A_12_P104202	0.116405425446097
QX87	A_12_P104202	0.506328812128253
QX92	A_12_P104202	0.725337854538413
QX8	A_12_P104202	0.255447797629236
QX9	A_12_P104202	0.537965039565566
QX96	A_12_P104202	0.143396022127041
QX97	A_12_P104202	-0.532477462632521
QX99	A_12_P104202	-0.0324774626325207
QX100	A_12_P104202	0.347922318173018
QX101	A_12_P104202	-0.472077681826982
QX102	A_12_P104202	0.303442403821822
QX104	A_12_P104202	0.283442403821822
QX106	A_12_P104202	-0.0645522023707638
QX109	A_12_P104202	-0.782995478794919
QX112	A_12_P104202	0.907522537367479
QX114	A_12_P104202	-0.232477462632521
QX10	A_12_P104202	0.635304069084572
QX117	A_12_P104202	0.537004521205081
QX124	A_12_P104202	-0.238972955159025
QX125	A_12_P104202	0.521027044840975
QX127	A_12_P104202	0.0210270448409751
QX129	A_12_P104202	-0.464695930915427
QX131	A_12_P104202	0.10789416362815
QX133	A_12_P104202	-0.342995478794919
QX12	A_12_P104202	-0.398972955159025
QX137	A_12_P104202	-0.382034960434434
QX138	A_12_P104202	0.193442403821822
QX139	A_12_P104202	-0.566603977872959
QX143	A_12_P104202	-0.206603977872959
QX147	A_12_P104202	0.00339602212704112
QX149	A_12_P104202	0.147922318173018
QX14	A_12_P104202	0.675304069084573
QX156	A_12_P104202	-0.342034960434434
QX157	A_12_P104202	-0.168972955159025
QX160	A_12_P104202	0.207522537367479
QX163	A_12_P104202	0.343442403821822
QX171	A_12_P104202	-3.54685898706908e-15
QX173	A_12_P104202	0.483442403821823
QX177	A_12_P104202	-0.94210583637185
QX178	A_12_P104202	0.0734424038218223
QX179	A_12_P104202	-0.416603977872959
QX180	A_12_P104202	0.0375225373674793
QX181	A_12_P104202	0.71752253736748
QX182	A_12_P104202	0.283442403821822
QX184	A_12_P104202	0.333396022127041
QX185	A_12_P104202	-1.28203496043443
QX187	A_12_P104202	-0.276603977872959
QX189	A_12_P104202	0.0079650395655665
QX192	A_12_P104202	0.343396022127041
QX193	A_12_P104202	-0.194695930915427
QX153	A_12_P104202	0.15789416362815
QX1	A_12_P115951	0.0634276670920915
QX194	A_12_P115951	0.00823724114253015
QX195	A_12_P115951	-0.0265723329079058
QX197	A_12_P115951	-0.411686117168016
QX199	A_12_P115951	-0.725929425524138
QX200	A_12_P115951	-0.227514176508298
QX202	A_12_P115951	0.0586573385889118
QX203	A_12_P115951	0.67865733858891
QX204	A_12_P115951	-0.50134266141109
QX209	A_12_P115951	-0.00168611716801351
QX20	A_12_P115951	0.227999999999999
QX21	A_12_P115951	-0.476572332907909
QX213	A_12_P115951	0.541802930856898
QX216	A_12_P115951	-0.0194102070859755
QX217	A_12_P115951	-0.0465723329079081
QX220	A_12_P115951	0.154070574475863
QX222	A_12_P115951	0.131802930856898
QX223	A_12_P115951	-0.137514176508299
QX224	A_12_P115951	-0.177514176508299
QX226	A_12_P115951	-0.00447280758065785
QX227	A_12_P115951	0.228313882831986
QX228	A_12_P115951	-0.484472807580658
QX233	A_12_P115951	-0.205929425524136
QX235	A_12_P115951	0.184070574475864
QX25	A_12_P115951	-0.262000000000001
QX26	A_12_P115951	-0.292000000000001
QX28	A_12_P115951	-0.312000000000001
QX29	A_12_P115951	0.318313882831986
QX30	A_12_P115951	-0.266762758857469
QX31	A_12_P115951	0.0883138828319859
QX32	A_12_P115951	0.398060965256784
QX33	A_12_P115951	0.663427667092091
QX37	A_12_P115951	-0.680462141834965
QX3	A_12_P115951	-0.330462141834965
QX41	A_12_P115951	0.0479999999999993
QX44	A_12_P115951	0.145527192419342
QX45	A_12_P115951	-0.139410207085976
QX47	A_12_P115951	0.34
QX48	A_12_P115951	0.218313882831986
QX51	A_12_P115951	0.282125213132906
QX52	A_12_P115951	0.311802930856898
QX53	A_12_P115951	-0.0278747868670939
QX56	A_12_P115951	0.0479999999999993
QX4	A_12_P115951	0.213427667092091
QX58	A_12_P115951	0.132125213132906
QX60	A_12_P115951	-0.00200000000000069
QX64	A_12_P115951	0.267999999999999
QX65	A_12_P115951	0.7624858234917
QX66	A_12_P115951	8.21825246744012e-16
QX67	A_12_P115951	0.248060965256784
QX68	A_12_P115951	0.568060965256784
QX70	A_12_P115951	0.259364367618776
QX72	A_12_P115951	0.435021425066362
QX74	A_12_P115951	0.0421252131329061
QX6	A_12_P115951	0.275021425066362
QX81	A_12_P115951	0.177999999999999
QX82	A_12_P115951	0.0634276670920915
QX83	A_12_P115951	-0.217817143696152
QX85	A_12_P115951	-0.101686117168014
QX86	A_12_P115951	-0.071686117168014
QX88	A_12_P115951	-0.0481970691431018
QX90	A_12_P115951	0.113427667092091
QX91	A_12_P115951	0.235527192419342
QX93	A_12_P115951	-0.0775141765082992
QX94	A_12_P115951	0.0195378581650355
QX98	A_12_P115951	-0.257514176508299
QX103	A_12_P115951	-0.00941020708597576
QX107	A_12_P115951	0.419364367618776
QX108	A_12_P115951	-0.275929425524136
QX111	A_12_P115951	-0.0459294255241359
QX115	A_12_P115951	0.0818029308568982
QX11	A_12_P115951	-0.107874786867094
QX119	A_12_P115951	-0.205929425524136
QX120	A_12_P115951	-0.0659294255241359
QX121	A_12_P115951	-0.257514176508299
QX128	A_12_P115951	-0.194978574933638
QX132	A_12_P115951	-0.184978574933638
QX134	A_12_P115951	0.145021425066362
QX13	A_12_P115951	-0.244472807580658
QX135	A_12_P115951	-0.460462141834964
QX136	A_12_P115951	-0.200462141834964
QX140	A_12_P115951	-0.0678747868670939
QX141	A_12_P115951	-0.0381970691431018
QX142	A_12_P115951	-0.0581970691431018
QX144	A_12_P115951	0.611802930856898
QX145	A_12_P115951	-0.328197069143102
QX148	A_12_P115951	0.179364367618776
QX151	A_12_P115951	0.499537858165036
QX154	A_12_P115951	-0.125929425524136
QX15	A_12_P115951	-0.451939034743216
QX158	A_12_P115951	0.161802930856898
QX159	A_12_P115951	-0.490635632381224
QX161	A_12_P115951	0.198060965256784
QX162	A_12_P115951	0.369364367618776
QX164	A_12_P115951	0.275021425066362
QX165	A_12_P115951	0.178313882831986
QX166	A_12_P115951	0.0979999999999992
QX167	A_12_P115951	-0.231686117168014
QX168	A_12_P115951	-0.460635632381224
QX169	A_12_P115951	-0.0116861171680141
QX170	A_12_P115951	0.469537858165036
QX172	A_12_P115951	-0.231939034743216
QX174	A_12_P115951	-0.341939034743216
QX16	A_12_P115951	-0.127874786867094
QX17	A_12_P115951	0.255021425066362
QX176	A_12_P115951	-0.170462141834965
QX183	A_12_P115951	-0.190635632381224
QX186	A_12_P115951	-0.174978574933638
QX188	A_12_P115951	-0.0975141765082992
QX190	A_12_P115951	-0.101939034743216
QX191	A_12_P115951	-0.171686117168014
QX18	A_12_P115951	-0.34
QX19	A_12_P115951	-0.11304681519297
QX196	A_12_P115951	0.0769531848070301
QX198	A_12_P115951	0.193063375879974
QX205	A_12_P115951	-0.514671551428163
QX206	A_12_P115951	0.29905271013428
QX207	A_12_P115951	0.0841153106289634
QX208	A_12_P115951	-0.208413517028278
QX210	A_12_P115951	-0.271453057218699
QX211	A_12_P115951	0.197596092190803
QX212	A_12_P115951	-0.345929425524136
QX214	A_12_P115951	-0.0539886587933606
QX215	A_12_P115951	-0.456936624120026
QX218	A_12_P115951	0.477596092190803
QX221	A_12_P115951	-0.103988658793361
QX22	A_12_P115951	-0.174349269152155
QX225	A_12_P115951	0.0675960921908029
QX229	A_12_P115951	-0.153988658793361
QX230	A_12_P115951	0.867596092190803
QX231	A_12_P115951	0.163063375879974
QX232	A_12_P115951	0.151586482971722
QX234	A_12_P115951	-0.184671551428163
QX236	A_12_P115951	0.297596092190803
QX24	A_12_P115951	-0.0624039078091971
QX237	A_12_P115951	-0.261453057218699
QX27	A_12_P115951	-0.208413517028278
QX34	A_12_P115951	-0.21094728986572
QX38	A_12_P115951	0.591839400546925
QX2	A_12_P115951	-0.0984135170282777
QX39	A_12_P115951	-0.16094728986572
QX40	A_12_P115951	-0.148413517028278
QX42	A_12_P115951	0.00288988533371414
QX49	A_12_P115951	-0.104349269152155
QX54	A_12_P115951	-0.27094728986572
QX55	A_12_P115951	0.73695318480703
QX59	A_12_P115951	0.197596092190803
QX61	A_12_P115951	-0.134349269152155
QX62	A_12_P115951	0.0756507308478452
QX63	A_12_P115951	-0.00823724114253134
QX71	A_12_P115951	0.402889885333714
QX73	A_12_P115951	-0.032403907809197
QX76	A_12_P115951	0.212520584678277
QX77	A_12_P115951	0.754508505904978
QX7	A_12_P115951	0.171586482971722
QX78	A_12_P115951	0.0718394005469247
QX79	A_12_P115951	-0.182403907809197
QX80	A_12_P115951	0.333063375879974
QX84	A_12_P115951	0.0841153106289634
QX87	A_12_P115951	0.334070574475864
QX92	A_12_P115951	0.266762758857469
QX8	A_12_P115951	0.222182856303848
QX9	A_12_P115951	0.17695318480703
QX96	A_12_P115951	-0.0281605994530753
QX97	A_12_P115951	-0.0739886587933606
QX99	A_12_P115951	-0.253988658793361
QX100	A_12_P115951	-0.334671551428163
QX101	A_12_P115951	-0.0446715514281631
QX102	A_12_P115951	0.103063375879974
QX104	A_12_P115951	0.103063375879974
QX106	A_12_P115951	-0.0278171436961521
QX109	A_12_P115951	-0.592403907809197
QX112	A_12_P115951	0.326011341206639
QX114	A_12_P115951	0.0860113412066394
QX10	A_12_P115951	0.341586482971722
QX117	A_12_P115951	0.137596092190803
QX124	A_12_P115951	-0.251453057218699
QX125	A_12_P115951	0.338546942781301
QX127	A_12_P115951	-0.00145305721869945
QX129	A_12_P115951	-0.468413517028278
QX131	A_12_P115951	0.0628898853337141
QX133	A_12_P115951	-0.172403907809197
QX12	A_12_P115951	-0.291453057218699
QX137	A_12_P115951	-0.29304681519297
QX138	A_12_P115951	0.153063375879974
QX139	A_12_P115951	0.281839400546925
QX143	A_12_P115951	-0.198160599453075
QX147	A_12_P115951	-0.0481605994530753
QX149	A_12_P115951	-0.124671551428163
QX14	A_12_P115951	0.401586482971722
QX156	A_12_P115951	-0.32304681519297
QX157	A_12_P115951	-0.0914530572186994
QX160	A_12_P115951	0.00601134120663942
QX163	A_12_P115951	0.00306337587997407
QX171	A_12_P115951	-2.60338625657219e-15
QX173	A_12_P115951	0.273063375879974
QX177	A_12_P115951	-0.457110114666286
QX178	A_12_P115951	-0.156936624120026
QX179	A_12_P115951	-0.328160599453075
QX180	A_12_P115951	0.106011341206639
QX181	A_12_P115951	0.586011341206639
QX182	A_12_P115951	0.143063375879974
QX184	A_12_P115951	0.0618394005469247
QX185	A_12_P115951	-0.14304681519297
QX187	A_12_P115951	-0.218160599453075
QX189	A_12_P115951	-0.12304681519297
QX192	A_12_P115951	-0.0281605994530753
QX193	A_12_P115951	-0.178413517028278
QX153	A_12_P115951	-0.0971101146662858
QX1	A_12_P112273	0.340597386166382
QX194	A_12_P112273	0.155008642490472
QX195	A_12_P112273	0.0605973861663819
QX197	A_12_P112273	-0.186948255009112
QX199	A_12_P112273	-0.45582469084286
QX200	A_12_P112273	-0.264990397232805
QX202	A_12_P112273	0.752436653847911
QX203	A_12_P112273	0.212436653847913
QX204	A_12_P112273	-0.237563346152087
QX209	A_12_P112273	0.133051744990887
QX20	A_12_P112273	-0.0770000000000007
QX21	A_12_P112273	-0.289402613833616
QX213	A_12_P112273	0.398131481867855
QX216	A_12_P112273	-0.101993086007621
QX217	A_12_P112273	-0.209402613833616
QX220	A_12_P112273	0.15417530915714
QX222	A_12_P112273	0.128131481867855
QX223	A_12_P112273	-0.134990397232808
QX224	A_12_P112273	-0.224990397232808
QX226	A_12_P112273	-0.156205363188246
QX227	A_12_P112273	-0.0269482550091128
QX228	A_12_P112273	-0.176205363188246
QX233	A_12_P112273	-0.0358246908428603
QX235	A_12_P112273	-0.17582469084286
QX25	A_12_P112273	0.0929999999999996
QX26	A_12_P112273	-0.237000000000001
QX28	A_12_P112273	-0.107000000000001
QX29	A_12_P112273	0.223051744990887
QX30	A_12_P112273	0.040008642490473
QX31	A_12_P112273	-0.0969482550091129
QX32	A_12_P112273	-0.22549049326048
QX33	A_12_P112273	0.170597386166384
QX37	A_12_P112273	-0.146832098168926
QX3	A_12_P112273	0.263167901831074
QX41	A_12_P112273	0.152999999999999
QX44	A_12_P112273	-0.196205363188246
QX45	A_12_P112273	-0.271993086007622
QX47	A_12_P112273	-0.28
QX48	A_12_P112273	-0.0869482550091128
QX51	A_12_P112273	0.113227370161741
QX52	A_12_P112273	0.308131481867855
QX53	A_12_P112273	0.163227370161741
QX56	A_12_P112273	0.102999999999999
QX4	A_12_P112273	-0.129402613833616
QX58	A_12_P112273	0.0632273701617406
QX60	A_12_P112273	0.0229999999999995
QX64	A_12_P112273	0.0629999999999995
QX65	A_12_P112273	-0.0849903972328078
QX66	A_12_P112273	8.78366390039131e-16
QX67	A_12_P112273	-0.12549049326048
QX68	A_12_P112273	0.32450950673952
QX70	A_12_P112273	-0.0949927979246058
QX72	A_12_P112273	0.362008066324441
QX74	A_12_P112273	-0.0267726298382594
QX6	A_12_P112273	0.402008066324441
QX81	A_12_P112273	0.0229999999999995
QX82	A_12_P112273	-0.229402613833616
QX83	A_12_P112273	-0.107580631133035
QX85	A_12_P112273	-0.396948255009113
QX86	A_12_P112273	0.143051744990887
QX88	A_12_P112273	-0.0318685181321452
QX90	A_12_P112273	-0.169402613833616
QX91	A_12_P112273	0.0137946368117539
QX93	A_12_P112273	-0.134990397232808
QX94	A_12_P112273	0.013167901831074
QX98	A_12_P112273	-0.0449903972328078
QX103	A_12_P112273	0.0580069139923785
QX107	A_12_P112273	0.175007202075394
QX108	A_12_P112273	-0.18582469084286
QX111	A_12_P112273	0.13417530915714
QX115	A_12_P112273	-0.0918685181321452
QX11	A_12_P112273	0.0232273701617406
QX119	A_12_P112273	-0.17582469084286
QX120	A_12_P112273	-0.0658246908428603
QX121	A_12_P112273	0.0150096027671923
QX128	A_12_P112273	0.0220080663244416
QX132	A_12_P112273	-0.0979919336755584
QX134	A_12_P112273	-0.107991933675558
QX13	A_12_P112273	0.0737946368117539
QX135	A_12_P112273	0.143167901831074
QX136	A_12_P112273	-0.306832098168926
QX140	A_12_P112273	-0.0967726298382594
QX141	A_12_P112273	0.328131481867855
QX142	A_12_P112273	0.0181314818678548
QX144	A_12_P112273	0.608131481867855
QX145	A_12_P112273	-0.341868518132145
QX148	A_12_P112273	0.00500720207539428
QX151	A_12_P112273	0.213167901831074
QX154	A_12_P112273	-0.10582469084286
QX15	A_12_P112273	-0.40549049326048
QX158	A_12_P112273	-0.361868518132145
QX159	A_12_P112273	0.575007202075395
QX161	A_12_P112273	0.0245095067395203
QX162	A_12_P112273	0.315007202075394
QX164	A_12_P112273	0.0920080663244415
QX165	A_12_P112273	0.163051744990887
QX166	A_12_P112273	-0.0370000000000005
QX167	A_12_P112273	0.253051744990887
QX168	A_12_P112273	-0.174992797924606
QX169	A_12_P112273	0.0530517449908871
QX170	A_12_P112273	0.173167901831074
QX172	A_12_P112273	0.0445095067395203
QX174	A_12_P112273	0.15450950673952
QX16	A_12_P112273	-0.186772629838259
QX17	A_12_P112273	0.112008066324441
QX176	A_12_P112273	0.083167901831074
QX183	A_12_P112273	-0.0849927979246057
QX186	A_12_P112273	-0.0979919336755584
QX188	A_12_P112273	0.135009602767192
QX190	A_12_P112273	-0.00549049326047976
QX191	A_12_P112273	-0.186948255009113
QX18	A_12_P112273	0.28
QX19	A_12_P112273	0.0705801011854377
QX196	A_12_P112273	-0.0994198988145624
QX198	A_12_P112273	0.103150616850128
QX205	A_12_P112273	-0.301885803113091
QX206	A_12_P112273	0.143777351830808
QX207	A_12_P112273	0.177989629011432
QX208	A_12_P112273	0.224492221758574
QX210	A_12_P112273	-0.298009218656505
QX211	A_12_P112273	0.194158024176194
QX212	A_12_P112273	-0.0758246908428603
QX214	A_12_P112273	0.164992317786246
QX215	A_12_P112273	-0.226849383149872
QX218	A_12_P112273	0.564158024176194
QX221	A_12_P112273	0.024992317786246
QX22	A_12_P112273	-0.196789914819205
QX225	A_12_P112273	-0.105841975823806
QX229	A_12_P112273	0.184992317786246
QX230	A_12_P112273	0.614158024176194
QX231	A_12_P112273	-0.0268493831498721
QX232	A_12_P112273	0.114492221758574
QX234	A_12_P112273	-0.131885803113091
QX236	A_12_P112273	-0.0158419758238063
QX24	A_12_P112273	0.204158024176194
QX237	A_12_P112273	-0.118009218656505
QX27	A_12_P112273	-0.0255077782414258
QX34	A_12_P112273	-0.166222648169193
QX38	A_12_P112273	0.403034460009941
QX2	A_12_P112273	-0.125507778241426
QX39	A_12_P112273	0.0137773518308075
QX40	A_12_P112273	-0.105507778241426
QX42	A_12_P112273	-0.165010082905552
QX49	A_12_P112273	0.173210085180795
QX54	A_12_P112273	-0.0462226481691925
QX55	A_12_P112273	0.340580101185438
QX59	A_12_P112273	-0.195841975823806
QX61	A_12_P112273	-0.0667899148192053
QX62	A_12_P112273	-0.186789914819205
QX63	A_12_P112273	-0.155008642490474
QX71	A_12_P112273	0.0749899170944481
QX73	A_12_P112273	-0.235841975823806
QX76	A_12_P112273	0.224568068144637
QX77	A_12_P112273	0.413327571673019
QX7	A_12_P112273	0.0644922217585743
QX78	A_12_P112273	-0.0169655399900588
QX79	A_12_P112273	0.194158024176194
QX80	A_12_P112273	0.0531506168501279
QX84	A_12_P112273	0.137989629011432
QX87	A_12_P112273	0.0541753091571397
QX92	A_12_P112273	-0.0400086424904731
QX8	A_12_P112273	-0.157580631133035
QX9	A_12_P112273	-0.0494198988145623
QX96	A_12_P112273	-0.0369655399900588
QX97	A_12_P112273	-0.095007682213754
QX99	A_12_P112273	-0.00500768221375402
QX100	A_12_P112273	-0.371885803113091
QX101	A_12_P112273	-0.0218858031130914
QX102	A_12_P112273	-0.0268493831498721
QX104	A_12_P112273	-0.046849383149872
QX106	A_12_P112273	-0.237580631133035
QX109	A_12_P112273	0.0441580241761937
QX112	A_12_P112273	0.054992317786246
QX114	A_12_P112273	0.084992317786246
QX10	A_12_P112273	0.204492221758574
QX117	A_12_P112273	-0.185841975823806
QX124	A_12_P112273	-0.0880092186565045
QX125	A_12_P112273	0.0019907813434954
QX127	A_12_P112273	0.111990781343496
QX129	A_12_P112273	0.0544922217585742
QX131	A_12_P112273	-0.085010082905552
QX133	A_12_P112273	0.0641580241761937
QX12	A_12_P112273	-0.188009218656505
QX137	A_12_P112273	-0.169419898814562
QX138	A_12_P112273	0.0531506168501279
QX139	A_12_P112273	-0.216965539990059
QX143	A_12_P112273	-0.186965539990059
QX147	A_12_P112273	-0.0569655399900588
QX149	A_12_P112273	0.0481141968869086
QX14	A_12_P112273	0.184492221758574
QX156	A_12_P112273	-0.139419898814562
QX157	A_12_P112273	-0.108009218656505
QX160	A_12_P112273	0.024992317786246
QX163	A_12_P112273	-0.106849383149872
QX171	A_12_P112273	-1.15917475271288e-15
QX173	A_12_P112273	-0.066849383149872
QX177	A_12_P112273	-0.205010082905552
QX178	A_12_P112273	-0.166849383149872
QX179	A_12_P112273	0.0430344600099413
QX180	A_12_P112273	-0.095007682213754
QX181	A_12_P112273	0.394992317786246
QX182	A_12_P112273	0.0231506168501279
QX184	A_12_P112273	-0.296965539990059
QX185	A_12_P112273	0.330580101185438
QX187	A_12_P112273	0.0830344600099412
QX189	A_12_P112273	0.150580101185438
QX192	A_12_P112273	0.0530344600099413
QX193	A_12_P112273	0.00449222175857426
QX153	A_12_P112273	-0.335010082905552
QX1	A_12_P109619	0.546658528920792
QX194	A_12_P109619	-0.0442669449081416
QX195	A_12_P109619	-0.19334147107921
QX197	A_12_P109619	0.0289620526965533
QX199	A_12_P109619	-0.607600278241476
QX200	A_12_P109619	-0.0152966054534906
QX202	A_12_P109619	0.307829897600867
QX203	A_12_P109619	-0.192170102399133
QX204	A_12_P109619	0.217829897600867
QX209	A_12_P109619	-0.0810379473034395
QX20	A_12_P109619	0.267000000000001
QX21	A_12_P109619	0.0466585289207913
QX213	A_12_P109619	0.0030497913188932
QX216	A_12_P109619	-0.125413555926513
QX217	A_12_P109619	0.0666585289207907
QX220	A_12_P109619	0.402399721758525
QX222	A_12_P109619	-0.0769502086811066
QX223	A_12_P109619	-0.615296605453491
QX224	A_12_P109619	-0.275296605453491
QX226	A_12_P109619	0.13885130050402
QX227	A_12_P109619	0.23896205269656
QX228	A_12_P109619	-0.491148699495981
QX233	A_12_P109619	0.442399721758524
QX235	A_12_P109619	0.422399721758525
QX25	A_12_P109619	-0.573
QX26	A_12_P109619	-0.00300000000000005
QX28	A_12_P109619	0.0069999999999999
QX29	A_12_P109619	0.22896205269656
QX30	A_12_P109619	-0.139266944908142
QX31	A_12_P109619	-0.17103794730344
QX32	A_12_P109619	0.227806360601043
QX33	A_12_P109619	0.476658528920791
QX37	A_12_P109619	-0.518098567788375
QX3	A_12_P109619	0.311901432211625
QX41	A_12_P109619	0.607
QX44	A_12_P109619	0.13885130050402
QX45	A_12_P109619	-0.0354135559265137
QX47	A_12_P109619	-0.175
QX48	A_12_P109619	0.14896205269656
QX51	A_12_P109619	-0.0569742376653812
QX52	A_12_P109619	0.413049791318893
QX53	A_12_P109619	-0.216974237665381
QX56	A_12_P109619	-0.243
QX4	A_12_P109619	0.636658528920791
QX58	A_12_P109619	0.0630257623346188
QX60	A_12_P109619	-0.333
QX64	A_12_P109619	1.027
QX65	A_12_P109619	-0.0952966054534913
QX66	A_12_P109619	1.41900380334903e-15
QX67	A_12_P109619	0.397806360601043
QX68	A_12_P109619	0.677806360601043
QX70	A_12_P109619	0.0856108792432148
QX72	A_12_P109619	0.0820175180857338
QX74	A_12_P109619	0.253025762334619
QX6	A_12_P109619	0.112017518085734
QX81	A_12_P109619	-0.00300000000000005
QX82	A_12_P109619	0.0766585289207907
QX83	A_12_P109619	-0.353636212582848
QX85	A_12_P109619	0.20896205269656
QX86	A_12_P109619	0.0489620526965601
QX88	A_12_P109619	-0.106950208681107
QX90	A_12_P109619	0.0966585289207908
QX91	A_12_P109619	0.0788513005040196
QX93	A_12_P109619	-0.165296605453491
QX94	A_12_P109619	0.481901432211625
QX98	A_12_P109619	-0.125296605453491
QX103	A_12_P109619	-0.155413555926514
QX107	A_12_P109619	-0.124389120756785
QX108	A_12_P109619	-0.837600278241476
QX111	A_12_P109619	-0.287600278241476
QX115	A_12_P109619	-0.526950208681107
QX11	A_12_P109619	0.233025762334619
QX119	A_12_P109619	0.0123997217585244
QX120	A_12_P109619	0.212399721758525
QX121	A_12_P109619	-0.0952966054534913
QX128	A_12_P109619	0.222017518085734
QX132	A_12_P109619	-0.597982481914266
QX134	A_12_P109619	0.172017518085734
QX13	A_12_P109619	-0.0611486994959805
QX135	A_12_P109619	0.421901432211625
QX136	A_12_P109619	-0.0480985677883753
QX140	A_12_P109619	0.0830257623346188
QX141	A_12_P109619	0.933049791318894
QX142	A_12_P109619	0.233049791318893
QX144	A_12_P109619	-0.156950208681107
QX145	A_12_P109619	-0.186950208681107
QX148	A_12_P109619	0.235610879243215
QX151	A_12_P109619	0.0219014322116246
QX154	A_12_P109619	-0.237600278241476
QX15	A_12_P109619	-0.342193639398957
QX158	A_12_P109619	-0.216950208681107
QX159	A_12_P109619	-0.234389120756785
QX161	A_12_P109619	0.217806360601043
QX162	A_12_P109619	0.465610879243215
QX164	A_12_P109619	0.0520175180857339
QX165	A_12_P109619	-0.33103794730344
QX166	A_12_P109619	-0.753
QX167	A_12_P109619	-0.21103794730344
QX168	A_12_P109619	-0.884389120756785
QX169	A_12_P109619	0.45896205269656
QX170	A_12_P109619	-0.178098567788375
QX172	A_12_P109619	-0.142193639398957
QX174	A_12_P109619	-0.382193639398957
QX16	A_12_P109619	-0.506974237665381
QX17	A_12_P109619	-0.257982481914266
QX176	A_12_P109619	0.391901432211624
QX183	A_12_P109619	0.245610879243215
QX186	A_12_P109619	0.402017518085734
QX188	A_12_P109619	-0.755296605453492
QX190	A_12_P109619	-0.722193639398957
QX191	A_12_P109619	0.16896205269656
QX18	A_12_P109619	0.175
QX19	A_12_P109619	-0.484807581262925
QX196	A_12_P109619	-1.00480758126292
QX198	A_12_P109619	0.150435322027909
QX205	A_12_P109619	0.141583681135178
QX206	A_12_P109619	0.447385190320304
QX207	A_12_P109619	0.52312033388977
QX208	A_12_P109619	0.666340250417328
QX210	A_12_P109619	0.0905514079020182
QX211	A_12_P109619	-0.539066388425191
QX212	A_12_P109619	-0.767600278241475
QX214	A_12_P109619	0.683237284362793
QX215	A_12_P109619	-0.769564677972091
QX218	A_12_P109619	0.500933611574809
QX221	A_12_P109619	-0.216762715637207
QX22	A_12_P109619	-0.0984403478490968
QX225	A_12_P109619	0.430933611574809
QX229	A_12_P109619	0.123237284362793
QX230	A_12_P109619	-0.049066388425191
QX231	A_12_P109619	-0.169564677972091
QX232	A_12_P109619	0.456340250417328
QX234	A_12_P109619	0.271583681135178
QX236	A_12_P109619	-0.0290663884251912
QX24	A_12_P109619	-0.409066388425191
QX237	A_12_P109619	0.110551407902018
QX27	A_12_P109619	-0.513659749582672
QX34	A_12_P109619	-0.262614809679696
QX38	A_12_P109619	0.727495942512844
QX2	A_12_P109619	-0.0936597495826722
QX39	A_12_P109619	-0.00261480967969602
QX40	A_12_P109619	0.146340250417328
QX42	A_12_P109619	0.104144769059499
QX49	A_12_P109619	0.231559652150903
QX54	A_12_P109619	-0.302614809679696
QX55	A_12_P109619	0.675192418737075
QX59	A_12_P109619	0.760933611574809
QX61	A_12_P109619	-0.0284403478490968
QX62	A_12_P109619	-0.0784403478490968
QX63	A_12_P109619	0.0442669449081427
QX71	A_12_P109619	0.154144769059499
QX73	A_12_P109619	0.400933611574809
QX76	A_12_P109619	0.122581055054056
QX77	A_12_P109619	-0.803822036727904
QX7	A_12_P109619	0.556340250417328
QX78	A_12_P109619	0.107495942512844
QX79	A_12_P109619	0.640933611574809
QX80	A_12_P109619	0.190435322027909
QX84	A_12_P109619	-0.20687966611023
QX87	A_12_P109619	0.372399721758525
QX92	A_12_P109619	0.139266944908142
QX8	A_12_P109619	0.106363787417151
QX9	A_12_P109619	0.0351924187370753
QX96	A_12_P109619	0.0474959425128441
QX97	A_12_P109619	0.533237284362793
QX99	A_12_P109619	-0.416762715637207
QX100	A_12_P109619	-0.0484163188648223
QX101	A_12_P109619	-0.278416318864822
QX102	A_12_P109619	-0.379564677972091
QX104	A_12_P109619	0.180435322027909
QX106	A_12_P109619	0.0363637874171515
QX109	A_12_P109619	-0.719066388425191
QX112	A_12_P109619	0.623237284362793
QX114	A_12_P109619	0.413237284362793
QX10	A_12_P109619	0.416340250417328
QX117	A_12_P109619	0.100933611574809
QX124	A_12_P109619	0.0805514079020184
QX125	A_12_P109619	-0.0794485920979818
QX127	A_12_P109619	0.0505514079020184
QX129	A_12_P109619	-0.393659749582672
QX131	A_12_P109619	0.0341447690594991
QX133	A_12_P109619	-0.169066388425191
QX12	A_12_P109619	-0.669448592097982
QX137	A_12_P109619	-0.794807581262925
QX138	A_12_P109619	0.350435322027909
QX139	A_12_P109619	0.557495942512844
QX143	A_12_P109619	0.467495942512844
QX147	A_12_P109619	-0.332504057487156
QX149	A_12_P109619	-0.598416318864822
QX14	A_12_P109619	0.236340250417328
QX156	A_12_P109619	-0.124807581262925
QX157	A_12_P109619	0.230551407902018
QX160	A_12_P109619	-0.146762715637207
QX163	A_12_P109619	-0.259564677972091
QX171	A_12_P109619	1.90819582357449e-17
QX173	A_12_P109619	-0.179564677972091
QX177	A_12_P109619	-0.185855230940501
QX178	A_12_P109619	-0.249564677972091
QX179	A_12_P109619	-0.862504057487156
QX180	A_12_P109619	-0.496762715637207
QX181	A_12_P109619	1.04323728436279
QX182	A_12_P109619	0.250435322027909
QX184	A_12_P109619	0.0274959425128442
QX185	A_12_P109619	0.295192418737075
QX187	A_12_P109619	-0.392504057487156
QX189	A_12_P109619	-0.284807581262925
QX192	A_12_P109619	-0.712504057487156
QX193	A_12_P109619	-1.26365974958267
QX153	A_12_P109619	0.104144769059499
QX1	A_12_P103801	0.0314715920971079
QX194	A_12_P103801	0.121389836980603
QX195	A_12_P103801	-0.168528407902892
QX197	A_12_P103801	0.531764191894491
QX199	A_12_P103801	-0.134860163019398
QX200	A_12_P103801	0.01043315220067
QX202	A_12_P103801	0.078345117006269
QX203	A_12_P103801	-0.151654882993729
QX204	A_12_P103801	-0.0116548829937298
QX209	A_12_P103801	0.13176419189449
QX20	A_12_P103801	0.0440000000000002
QX21	A_12_P103801	0.211471592097108
QX213	A_12_P103801	-0.071457622264548
QX216	A_12_P103801	0.00511186958448208
QX217	A_12_P103801	0.0414715920971081
QX220	A_12_P103801	-0.0448601630193971
QX222	A_12_P103801	0.278542377735452
QX223	A_12_P103801	-0.13956684779933
QX224	A_12_P103801	0.0804331522006696
QX226	A_12_P103801	-0.337087803032231
QX227	A_12_P103801	-0.22823580810551
QX228	A_12_P103801	0.262912196967769
QX233	A_12_P103801	-0.0748601630193974
QX235	A_12_P103801	-0.334860163019398
QX25	A_12_P103801	-0.00599999999999979
QX26	A_12_P103801	-0.00599999999999979
QX28	A_12_P103801	0.0540000000000002
QX29	A_12_P103801	0.0717641918944896
QX30	A_12_P103801	0.0363898369806027
QX31	A_12_P103801	-0.14823580810551
QX32	A_12_P103801	0.021028820678663
QX33	A_12_P103801	0.301471592097108
QX37	A_12_P103801	0.0163461270301715
QX3	A_12_P103801	0.476346127030171
QX41	A_12_P103801	0.104
QX44	A_12_P103801	-0.0870878030322312
QX45	A_12_P103801	0.0251118695844822
QX47	A_12_P103801	-0.0899999999999999
QX48	A_12_P103801	-0.0582358081055104
QX51	A_12_P103801	-0.0600557258462893
QX52	A_12_P103801	-0.101457622264548
QX53	A_12_P103801	-0.150055725846289
QX56	A_12_P103801	-0.0359999999999998
QX4	A_12_P103801	-0.00852840790289137
QX58	A_12_P103801	-0.200055725846289
QX60	A_12_P103801	-0.00599999999999979
QX64	A_12_P103801	0.0440000000000002
QX65	A_12_P103801	0.0204331522006696
QX66	A_12_P103801	2.51536316281842e-15
QX67	A_12_P103801	0.191028820678663
QX68	A_12_P103801	-0.088971179321337
QX70	A_12_P103801	-0.0746751358494978
QX72	A_12_P103801	0.00863051451522915
QX74	A_12_P103801	-0.170055725846289
QX6	A_12_P103801	-0.00136948548477086
QX81	A_12_P103801	-0.196
QX82	A_12_P103801	0.151471592097109
QX83	A_12_P103801	-0.0744345569549353
QX85	A_12_P103801	0.0617641918944896
QX86	A_12_P103801	-0.0382358081055104
QX88	A_12_P103801	-0.111457622264548
QX90	A_12_P103801	-0.128528407902891
QX91	A_12_P103801	-0.117087803032231
QX93	A_12_P103801	0.0704331522006696
QX94	A_12_P103801	-0.0036538729698285
QX98	A_12_P103801	-0.0695668477993304
QX103	A_12_P103801	-0.104888130415518
QX107	A_12_P103801	0.145324864150502
QX108	A_12_P103801	-0.0248601630193974
QX111	A_12_P103801	0.0151398369806027
QX115	A_12_P103801	-0.141457622264548
QX11	A_12_P103801	0.319944274153711
QX119	A_12_P103801	-0.254860163019397
QX120	A_12_P103801	-0.154860163019397
QX121	A_12_P103801	-0.0695668477993304
QX128	A_12_P103801	0.638630514515229
QX132	A_12_P103801	-0.111369485484771
QX134	A_12_P103801	-0.0413694854847708
QX13	A_12_P103801	-0.197087803032231
QX135	A_12_P103801	0.106346127030171
QX136	A_12_P103801	0.0863461270301715
QX140	A_12_P103801	0.259944274153711
QX141	A_12_P103801	0.528542377735452
QX142	A_12_P103801	-0.0214576222645479
QX144	A_12_P103801	0.018542377735452
QX145	A_12_P103801	-0.111457622264548
QX148	A_12_P103801	-0.0446751358494978
QX151	A_12_P103801	0.0863461270301715
QX154	A_12_P103801	-0.0348601630193973
QX15	A_12_P103801	0.071028820678663
QX158	A_12_P103801	-0.191457622264548
QX159	A_12_P103801	0.0253248641505022
QX161	A_12_P103801	-0.058971179321337
QX162	A_12_P103801	0.0853248641505022
QX164	A_12_P103801	-0.0413694854847708
QX165	A_12_P103801	-0.10823580810551
QX166	A_12_P103801	0.00400000000000018
QX167	A_12_P103801	0.29176419189449
QX168	A_12_P103801	-0.184675135849498
QX169	A_12_P103801	-0.33823580810551
QX170	A_12_P103801	0.0163461270301715
QX172	A_12_P103801	0.041028820678663
QX174	A_12_P103801	0.00102882067866301
QX16	A_12_P103801	-0.120055725846289
QX17	A_12_P103801	0.0586305145152292
QX176	A_12_P103801	-0.103653872969828
QX183	A_12_P103801	-0.00467513584949776
QX186	A_12_P103801	-0.101369485484771
QX188	A_12_P103801	-0.10956684779933
QX190	A_12_P103801	0.071028820678663
QX191	A_12_P103801	-0.0782358081055104
QX18	A_12_P103801	0.09
QX19	A_12_P103801	-0.0513080818640967
QX196	A_12_P103801	-0.171308081864097
QX198	A_12_P103801	-0.106433546931034
QX205	A_12_P103801	0.245762703774247
QX206	A_12_P103801	-0.0398674769934366
QX207	A_12_P103801	-0.0476678043767232
QX208	A_12_P103801	0.308249146717458
QX210	A_12_P103801	0.0358508405540238
QX211	A_12_P103801	-0.0276398369806027
QX212	A_12_P103801	0.295139836980602
QX214	A_12_P103801	0.197653478239464
QX215	A_12_P103801	-0.0064335469310339
QX218	A_12_P103801	0.0423601630193973
QX221	A_12_P103801	0.117653478239464
QX22	A_12_P103801	0.0271646001925052
QX225	A_12_P103801	0.172360163019397
QX229	A_12_P103801	-0.332346521760536
QX230	A_12_P103801	0.122360163019397
QX231	A_12_P103801	-0.086433546931034
QX232	A_12_P103801	0.0482491467174576
QX234	A_12_P103801	0.0657627037742467
QX236	A_12_P103801	0.162360163019397
QX24	A_12_P103801	0.0923601630193973
QX237	A_12_P103801	-0.00414915944597619
QX27	A_12_P103801	-0.0517508532825424
QX34	A_12_P103801	-0.0498674769934365
QX38	A_12_P103801	-0.301015482066716
QX2	A_12_P103801	-0.131750853282542
QX39	A_12_P103801	0.170132523006563
QX40	A_12_P103801	0.0182491467174576
QX42	A_12_P103801	0.0925451901892969
QX49	A_12_P103801	0.197164600192505
QX54	A_12_P103801	0.0601325230065635
QX55	A_12_P103801	-0.141308081864097
QX59	A_12_P103801	0.232360163019397
QX61	A_12_P103801	-0.0428353998074948
QX62	A_12_P103801	-0.00283539980749484
QX63	A_12_P103801	-0.121389836980602
QX71	A_12_P103801	0.0425451901892969
QX73	A_12_P103801	-0.0176398369806027
QX76	A_12_P103801	-0.0582683198459959
QX77	A_12_P103801	0.0157401086795978
QX7	A_12_P103801	-0.0317508532825424
QX78	A_12_P103801	0.118984517933284
QX79	A_12_P103801	-0.0476398369806027
QX80	A_12_P103801	-0.0764335469310339
QX84	A_12_P103801	0.122332195623277
QX87	A_12_P103801	-0.0948601630193974
QX92	A_12_P103801	-0.0363898369806026
QX8	A_12_P103801	0.105565443045065
QX9	A_12_P103801	-0.501308081864097
QX96	A_12_P103801	-0.031015482066716
QX97	A_12_P103801	-0.0723465217605358
QX99	A_12_P103801	-0.00234652176053578
QX100	A_12_P103801	-0.254237296225753
QX101	A_12_P103801	-0.104237296225753
QX102	A_12_P103801	-0.136433546931034
QX104	A_12_P103801	-0.166433546931034
QX106	A_12_P103801	-0.00443455695493528
QX109	A_12_P103801	0.0523601630193973
QX112	A_12_P103801	0.217653478239464
QX114	A_12_P103801	-0.0723465217605358
QX10	A_12_P103801	-0.171750853282542
QX117	A_12_P103801	0.0423601630193973
QX124	A_12_P103801	-0.0641491594459762
QX125	A_12_P103801	-0.114149159445976
QX127	A_12_P103801	-0.114149159445976
QX129	A_12_P103801	0.0482491467174576
QX131	A_12_P103801	-0.0174548098107031
QX133	A_12_P103801	0.0523601630193973
QX12	A_12_P103801	-0.104149159445976
QX137	A_12_P103801	-0.111308081864097
QX138	A_12_P103801	-0.0464335469310339
QX139	A_12_P103801	0.348984517933284
QX143	A_12_P103801	0.268984517933284
QX147	A_12_P103801	0.198984517933284
QX149	A_12_P103801	-0.134237296225753
QX14	A_12_P103801	0.288249146717458
QX156	A_12_P103801	0.208691918135903
QX157	A_12_P103801	-0.0441491594459762
QX160	A_12_P103801	0.0276534782394642
QX163	A_12_P103801	-0.0364335469310339
QX171	A_12_P103801	2.3833608890676e-15
QX173	A_12_P103801	-0.0064335469310339
QX177	A_12_P103801	-0.117454809810703
QX178	A_12_P103801	0.053566453068966
QX179	A_12_P103801	-0.181015482066716
QX180	A_12_P103801	0.0676534782394643
QX181	A_12_P103801	0.0576534782394642
QX182	A_12_P103801	-0.066433546931034
QX184	A_12_P103801	0.088984517933284
QX185	A_12_P103801	0.348691918135903
QX187	A_12_P103801	0.208984517933284
QX189	A_12_P103801	-0.0913080818640967
QX192	A_12_P103801	-0.391015482066716
QX193	A_12_P103801	-0.221750853282542
QX153	A_12_P103801	0.0525451901892969
QX1	A_12_P110574	-0.303354914597519
QX194	A_12_P110574	0.576020085402483
QX195	A_12_P110574	0.23664508540248
QX197	A_12_P110574	-1.1342416574411
QX199	A_12_P110574	-0.195646581264185
QX200	A_12_P110574	-0.286644349552801
QX202	A_12_P110574	0.0862165314028444
QX203	A_12_P110574	-0.283783468597159
QX204	A_12_P110574	-0.243783468597157
QX209	A_12_P110574	0.765758342558895
QX20	A_12_P110574	0.242999999999999
QX21	A_12_P110574	0.0766450854024817
QX213	A_12_P110574	-0.84485993594814
QX216	A_12_P110574	-0.371183931678015
QX217	A_12_P110574	-0.00335491459751944
QX220	A_12_P110574	-0.0156465812641859
QX222	A_12_P110574	0.175140064051861
QX223	A_12_P110574	-0.716644349552799
QX224	A_12_P110574	-0.626644349552798
QX226	A_12_P110574	0.0442551957356346
QX227	A_12_P110574	0.375758342558895
QX228	A_12_P110574	0.754255195735635
QX233	A_12_P110574	0.194353418735815
QX235	A_12_P110574	0.134353418735815
QX25	A_12_P110574	-0.327
QX26	A_12_P110574	0.113
QX28	A_12_P110574	0.0429999999999998
QX29	A_12_P110574	-0.154241657441105
QX30	A_12_P110574	-0.113979914597519
QX31	A_12_P110574	-0.344241657441105
QX32	A_12_P110574	0.37662209394273
QX33	A_12_P110574	0.576645085402481
QX37	A_12_P110574	-0.00408200637607424
QX3	A_12_P110574	0.845917993623926
QX41	A_12_P110574	1.353
QX44	A_12_P110574	-0.0757448042643654
QX45	A_12_P110574	-0.121183931678016
QX47	A_12_P110574	0.18
QX48	A_12_P110574	-0.214241657441105
QX51	A_12_P110574	-0.684819817525665
QX52	A_12_P110574	0.525140064051862
QX53	A_12_P110574	0.205180182474335
QX56	A_12_P110574	0.213
QX4	A_12_P110574	0.416645085402481
QX58	A_12_P110574	-0.584819817525665
QX60	A_12_P110574	-0.307
QX64	A_12_P110574	-0.707
QX65	A_12_P110574	0.153355650447202
QX66	A_12_P110574	-1.53479659537048e-15
QX67	A_12_P110574	0.25662209394273
QX68	A_12_P110574	0.47662209394273
QX70	A_12_P110574	-0.0954362859977444
QX72	A_12_P110574	-0.057714586957684
QX74	A_12_P110574	0.905180182474335
QX6	A_12_P110574	0.0622854130423159
QX81	A_12_P110574	-0.237
QX82	A_12_P110574	-0.0233549145975189
QX83	A_12_P110574	-0.355823639402121
QX85	A_12_P110574	-0.714241657441105
QX86	A_12_P110574	0.705758342558895
QX88	A_12_P110574	0.435140064051861
QX90	A_12_P110574	0.026645085402481
QX91	A_12_P110574	-0.0657448042643654
QX93	A_12_P110574	-0.116644349552798
QX94	A_12_P110574	0.0959179936239258
QX98	A_12_P110574	0.813355650447202
QX103	A_12_P110574	0.288816068321984
QX107	A_12_P110574	-0.145436285997744
QX108	A_12_P110574	-0.985646581264185
QX111	A_12_P110574	-0.775646581264185
QX115	A_12_P110574	-0.384859935948139
QX11	A_12_P110574	0.825180182474335
QX119	A_12_P110574	0.444353418735815
QX120	A_12_P110574	-0.0256465812641853
QX121	A_12_P110574	-0.396644349552798
QX128	A_12_P110574	0.402285413042316
QX132	A_12_P110574	-1.03771458695768
QX134	A_12_P110574	-0.467714586957684
QX13	A_12_P110574	0.434255195735634
QX135	A_12_P110574	0.725917993623926
QX136	A_12_P110574	-0.674082006376074
QX140	A_12_P110574	0.0551801824743351
QX141	A_12_P110574	0.90514006405186
QX142	A_12_P110574	0.0751400640518614
QX144	A_12_P110574	-0.784859935948139
QX145	A_12_P110574	-0.214859935948139
QX148	A_12_P110574	-0.115436285997744
QX151	A_12_P110574	0.0559179936239258
QX154	A_12_P110574	-0.815646581264185
QX15	A_12_P110574	-0.51337790605727
QX158	A_12_P110574	-1.03485993594814
QX159	A_12_P110574	0.614563714002255
QX161	A_12_P110574	0.37662209394273
QX162	A_12_P110574	0.384563714002255
QX164	A_12_P110574	0.252285413042316
QX165	A_12_P110574	0.145758342558895
QX166	A_12_P110574	-0.387
QX167	A_12_P110574	0.315758342558895
QX168	A_12_P110574	NA
QX169	A_12_P110574	-0.204241657441105
QX170	A_12_P110574	0.115917993623926
QX172	A_12_P110574	0.616622093942729
QX174	A_12_P110574	0.0666220939427296
QX16	A_12_P110574	0.235180182474335
QX17	A_12_P110574	0.202285413042316
QX176	A_12_P110574	0.525917993623926
QX183	A_12_P110574	-0.195436285997744
QX186	A_12_P110574	-0.0877145869576841
QX188	A_12_P110574	-0.606644349552798
QX190	A_12_P110574	-0.70337790605727
QX191	A_12_P110574	0.535758342558895
QX18	A_12_P110574	-0.18
QX19	A_12_P110574	NA
QX196	A_12_P110574	-0.915395085402482
QX198	A_12_P110574	0.173877822818963
QX205	A_12_P110574	0.873099893246899
QX206	A_12_P110574	-0.00778497506932808
QX207	A_12_P110574	0.0767758975170219
QX208	A_12_P110574	0.564581923137767
QX210	A_12_P110574	-0.359754757762646
QX211	A_12_P110574	-0.287686752069148
QX212	A_12_P110574	0.334353418735815
QX214	A_12_P110574	0.961315479642239
QX215	A_12_P110574	-1.28612217718104
QX218	A_12_P110574	0.182313247930852
QX221	A_12_P110574	0.161315479642239
QX22	A_12_P110574	-0.576859988330628
QX225	A_12_P110574	-0.137686752069148
QX229	A_12_P110574	0.141315479642239
QX230	A_12_P110574	0.452313247930852
QX231	A_12_P110574	0.123877822818963
QX232	A_12_P110574	0.384581923137767
QX234	A_12_P110574	0.683099893246899
QX236	A_12_P110574	-0.647686752069148
QX24	A_12_P110574	-0.507686752069148
QX237	A_12_P110574	0.490245242237354
QX27	A_12_P110574	-0.255418076862233
QX34	A_12_P110574	-0.257784975069328
QX38	A_12_P110574	0.603718171753932
QX2	A_12_P110574	-0.395418076862233
QX39	A_12_P110574	-0.327784975069328
QX40	A_12_P110574	-0.295418076862233
QX42	A_12_P110574	0.122523543197293
QX49	A_12_P110574	0.233140011669372
QX54	A_12_P110574	-0.637784975069328
QX55	A_12_P110574	0.494604914597519
QX59	A_12_P110574	0.432313247930852
QX61	A_12_P110574	0.463140011669373
QX62	A_12_P110574	-0.766859988330628
QX63	A_12_P110574	-0.57602008540248
QX71	A_12_P110574	0.142523543197293
QX73	A_12_P110574	0.0223132479308521
QX76	A_12_P110574	-0.308821323997835
QX77	A_12_P110574	-0.0773467236016575
QX7	A_12_P110574	0.364581923137767
QX78	A_12_P110574	-0.736281828246067
QX79	A_12_P110574	0.862313247930852
QX80	A_12_P110574	-0.00612217718103673
QX84	A_12_P110574	0.126775897517022
QX87	A_12_P110574	0.534353418735815
QX92	A_12_P110574	0.113979914597519
QX8	A_12_P110574	0.324176360597879
QX9	A_12_P110574	-0.645395085402481
QX96	A_12_P110574	-0.606281828246067
QX97	A_12_P110574	0.301315479642239
QX99	A_12_P110574	-0.0086845203577609
QX100	A_12_P110574	0.153099893246899
QX101	A_12_P110574	-0.856900106753101
QX102	A_12_P110574	-0.0561221771810367
QX104	A_12_P110574	0.203877822818963
QX106	A_12_P110574	0.164176360597879
QX109	A_12_P110574	0.132313247930852
QX112	A_12_P110574	0.611315479642239
QX114	A_12_P110574	-0.0586845203577609
QX10	A_12_P110574	0.474581923137767
QX117	A_12_P110574	0.292313247930852
QX124	A_12_P110574	0.330245242237353
QX125	A_12_P110574	0.190245242237353
QX127	A_12_P110574	0.200245242237353
QX129	A_12_P110574	0.0545819231377669
QX131	A_12_P110574	0.0425235431972931
QX133	A_12_P110574	0.642313247930852
QX12	A_12_P110574	-0.749754757762647
QX137	A_12_P110574	-0.675395085402481
QX138	A_12_P110574	-0.426122177181037
QX139	A_12_P110574	0.713718171753932
QX143	A_12_P110574	0.403718171753932
QX147	A_12_P110574	-0.0262818282460675
QX149	A_12_P110574	-0.326900106753101
QX14	A_12_P110574	0.364581923137767
QX156	A_12_P110574	0.384604914597518
QX157	A_12_P110574	0.630245242237353
QX160	A_12_P110574	-0.918684520357761
QX163	A_12_P110574	-0.0161221771810367
QX171	A_12_P110574	3.11079287329541e-15
QX173	A_12_P110574	-0.0261221771810367
QX177	A_12_P110574	-0.627476456802707
QX178	A_12_P110574	-0.546122177181037
QX179	A_12_P110574	0.503718171753932
QX180	A_12_P110574	-0.238684520357761
QX181	A_12_P110574	0.83131547964224
QX182	A_12_P110574	0.173877822818963
QX184	A_12_P110574	-0.126281828246068
QX185	A_12_P110574	0.874604914597519
QX187	A_12_P110574	0.343718171753932
QX189	A_12_P110574	0.0546049145975186
QX192	A_12_P110574	-0.756281828246067
QX193	A_12_P110574	-1.08541807686223
QX153	A_12_P110574	-0.127476456802707
QX1	A_12_P103584	-0.560648230795937
QX194	A_12_P103584	0.207165559803836
QX195	A_12_P103584	0.26935176920406
QX197	A_12_P103584	0.626419231116714
QX199	A_12_P103584	0.419665559803836
QX200	A_12_P103584	-0.163704933551293
QX202	A_12_P103584	0.337792853544847
QX203	A_12_P103584	-0.152207146455151
QX204	A_12_P103584	0.187792853544849
QX209	A_12_P103584	0.546419231116712
QX20	A_12_P103584	-0.724
QX21	A_12_P103584	0.409351769204061
QX213	A_12_P103584	-0.385250830147122
QX216	A_12_P103584	0.125732447843069
QX217	A_12_P103584	-0.0606482307959383
QX220	A_12_P103584	0.049665559803837
QX222	A_12_P103584	0.154749169852877
QX223	A_12_P103584	0.196295066448707
QX224	A_12_P103584	-0.183704933551293
QX226	A_12_P103584	-0.868981420400004
QX227	A_12_P103584	-0.863580768883287
QX228	A_12_P103584	1.6910185796
QX233	A_12_P103584	-0.200334440196163
QX235	A_12_P103584	-0.370334440196163
QX25	A_12_P103584	0.206
QX26	A_12_P103584	-0.394
QX28	A_12_P103584	0.436
QX29	A_12_P103584	-1.52358076888329
QX30	A_12_P103584	0.607165559803836
QX31	A_12_P103584	0.136419231116713
QX32	A_12_P103584	-0.0491178842157797
QX33	A_12_P103584	-0.470648230795938
QX37	A_12_P103584	1.32882327977286
QX3	A_12_P103584	0.258823279772863
QX41	A_12_P103584	0.546
QX44	A_12_P103584	-0.478981420400004
QX45	A_12_P103584	-0.0642675521569305
QX47	A_12_P103584	-0.355
QX48	A_12_P103584	-0.713580768883287
QX51	A_12_P103584	-0.745130844001398
QX52	A_12_P103584	0.374749169852877
QX53	A_12_P103584	0.354869155998602
QX56	A_12_P103584	0.176
QX4	A_12_P103584	-0.930648230795938
QX58	A_12_P103584	0.394869155998602
QX60	A_12_P103584	-0.0439999999999996
QX64	A_12_P103584	-0.0239999999999997
QX65	A_12_P103584	-0.343704933551293
QX66	A_12_P103584	-2.0643209364124e-15
QX67	A_12_P103584	-0.60911788421578
QX68	A_12_P103584	-0.50911788421578
QX70	A_12_P103584	-0.825695366830136
QX72	A_12_P103584	-0.55264547751642
QX74	A_12_P103584	0.514869155998601
QX6	A_12_P103584	-0.59264547751642
QX81	A_12_P103584	0.226
QX82	A_12_P103584	-0.460648230795938
QX83	A_12_P103584	-0.176538266062823
QX85	A_12_P103584	-0.433580768883287
QX86	A_12_P103584	0.206419231116713
QX88	A_12_P103584	0.944749169852877
QX90	A_12_P103584	0.639351769204061
QX91	A_12_P103584	-0.378981420400004
QX93	A_12_P103584	-0.433704933551293
QX94	A_12_P103584	-0.521176720227137
QX98	A_12_P103584	0.376295066448707
QX103	A_12_P103584	-0.424267552156931
QX107	A_12_P103584	0.0843046331698639
QX108	A_12_P103584	-0.140334440196164
QX111	A_12_P103584	0.249665559803837
QX115	A_12_P103584	-0.325250830147122
QX11	A_12_P103584	0.334869155998602
QX119	A_12_P103584	0.429665559803837
QX120	A_12_P103584	-0.780334440196164
QX121	A_12_P103584	-0.0737049335512927
QX128	A_12_P103584	-0.252645477516419
QX132	A_12_P103584	1.07735452248358
QX134	A_12_P103584	-0.172645477516419
QX13	A_12_P103584	0.861018579599996
QX135	A_12_P103584	1.26882327977286
QX136	A_12_P103584	0.118823279772863
QX140	A_12_P103584	-0.415130844001398
QX141	A_12_P103584	0.554749169852877
QX142	A_12_P103584	0.644749169852877
QX144	A_12_P103584	-0.865250830147123
QX145	A_12_P103584	-0.155250830147123
QX148	A_12_P103584	-0.225695366830136
QX151	A_12_P103584	-0.471176720227137
QX154	A_12_P103584	0.209665559803836
QX15	A_12_P103584	0.66088211578422
QX158	A_12_P103584	-0.0852508301471228
QX159	A_12_P103584	0.554304633169864
QX161	A_12_P103584	-0.49911788421578
QX162	A_12_P103584	-0.155695366830136
QX164	A_12_P103584	-0.202645477516419
QX165	A_12_P103584	0.206419231116713
QX166	A_12_P103584	-0.404
QX167	A_12_P103584	-0.0735807688832868
QX168	A_12_P103584	0.804304633169863
QX169	A_12_P103584	-0.0235807688832867
QX170	A_12_P103584	-0.451176720227137
QX172	A_12_P103584	0.89088211578422
QX174	A_12_P103584	0.17088211578422
QX16	A_12_P103584	0.0348691559986018
QX17	A_12_P103584	-0.312645477516419
QX176	A_12_P103584	-0.111176720227137
QX183	A_12_P103584	0.0743046331698639
QX186	A_12_P103584	0.0573545224835806
QX188	A_12_P103584	-0.403704933551293
QX190	A_12_P103584	0.27088211578422
QX191	A_12_P103584	0.216419231116713
QX18	A_12_P103584	0.355
QX19	A_12_P103584	-0.174979350403611
QX196	A_12_P103584	0.725020649596389
QX198	A_12_P103584	-0.265507839834809
QX205	A_12_P103584	0.040418050245204
QX206	A_12_P103584	-0.623312540007677
QX207	A_12_P103584	0.311401328235396
QX208	A_12_P103584	1.10655099617655
QX210	A_12_P103584	-0.346976597124092
QX211	A_12_P103584	0.105334440196164
QX212	A_12_P103584	0.0296655598038366
QX214	A_12_P103584	0.381963946841034
QX215	A_12_P103584	0.0644921601651905
QX218	A_12_P103584	-0.184665559803836
QX221	A_12_P103584	-0.0680360531589656
QX22	A_12_P103584	-0.219461963609072
QX225	A_12_P103584	-0.274665559803837
QX229	A_12_P103584	0.951963946841034
QX230	A_12_P103584	-0.0246655598038364
QX231	A_12_P103584	-0.63550783983481
QX232	A_12_P103584	0.206550996176548
QX234	A_12_P103584	0.350418050245204
QX236	A_12_P103584	-0.0846655598038365
QX24	A_12_P103584	0.0953344401961636
QX237	A_12_P103584	0.313023402875908
QX27	A_12_P103584	0.156550996176548
QX34	A_12_P103584	0.616687459992323
QX38	A_12_P103584	-0.31791188849096
QX2	A_12_P103584	-0.653449003823452
QX39	A_12_P103584	0.476687459992323
QX40	A_12_P103584	-0.193449003823452
QX42	A_12_P103584	0.209973513562191
QX49	A_12_P103584	-0.179461963609072
QX54	A_12_P103584	0.146687459992324
QX55	A_12_P103584	-0.284979350403611
QX59	A_12_P103584	-0.384665559803836
QX61	A_12_P103584	0.610538036390929
QX62	A_12_P103584	-0.149461963609071
QX63	A_12_P103584	-0.207165559803835
QX71	A_12_P103584	-0.360026486437809
QX73	A_12_P103584	-0.144665559803836
QX76	A_12_P103584	-0.536236237553924
QX77	A_12_P103584	0.295222960130777
QX7	A_12_P103584	-0.383449003823453
QX78	A_12_P103584	-0.46791188849096
QX79	A_12_P103584	-0.204665559803837
QX80	A_12_P103584	0.21449216016519
QX84	A_12_P103584	0.0514013282353961
QX87	A_12_P103584	-0.360334440196163
QX92	A_12_P103584	-0.607165559803836
QX8	A_12_P103584	-0.246538266062823
QX9	A_12_P103584	-0.824979350403611
QX96	A_12_P103584	-0.51791188849096
QX97	A_12_P103584	0.201963946841034
QX99	A_12_P103584	0.0719639468410344
QX100	A_12_P103584	-0.779581949754796
QX101	A_12_P103584	-0.529581949754796
QX102	A_12_P103584	-1.00550783983481
QX104	A_12_P103584	-0.0255078398348094
QX106	A_12_P103584	-0.486538266062823
QX109	A_12_P103584	0.185334440196164
QX112	A_12_P103584	-0.0680360531589656
QX114	A_12_P103584	0.0619639468410344
QX10	A_12_P103584	-0.343449003823453
QX117	A_12_P103584	0.425334440196164
QX124	A_12_P103584	0.423023402875908
QX125	A_12_P103584	-0.346976597124092
QX127	A_12_P103584	0.163023402875908
QX129	A_12_P103584	0.266550996176547
QX131	A_12_P103584	0.149973513562191
QX133	A_12_P103584	0.615334440196163
QX12	A_12_P103584	0.623023402875908
QX137	A_12_P103584	0.195020649596389
QX138	A_12_P103584	0.58449216016519
QX139	A_12_P103584	0.64208811150904
QX143	A_12_P103584	0.58208811150904
QX147	A_12_P103584	0.46208811150904
QX149	A_12_P103584	-0.099581949754796
QX14	A_12_P103584	-0.323449003823453
QX156	A_12_P103584	-0.644979350403611
QX157	A_12_P103584	0.123023402875908
QX160	A_12_P103584	-0.318036053158966
QX163	A_12_P103584	-0.175507839834809
QX171	A_12_P103584	3.29033675305901e-15
QX173	A_12_P103584	-0.175507839834809
QX177	A_12_P103584	0.369973513562191
QX178	A_12_P103584	-0.325507839834809
QX179	A_12_P103584	1.14208811150904
QX180	A_12_P103584	-0.0780360531589656
QX181	A_12_P103584	-0.108036053158966
QX182	A_12_P103584	0.324492160165191
QX184	A_12_P103584	-0.00791188849095978
QX185	A_12_P103584	1.32502064959639
QX187	A_12_P103584	0.0520881115090402
QX189	A_12_P103584	-0.324979350403611
QX192	A_12_P103584	-0.53791188849096
QX193	A_12_P103584	-0.163449003823453
QX153	A_12_P103584	-0.68002648643781
QX1	A_12_P116552	-0.0367271667497515
QX194	A_12_P116552	0.141424342514121
QX195	A_12_P116552	0.333272833250246
QX197	A_12_P116552	-0.0221158462908364
QX199	A_12_P116552	0.271007675847457
QX200	A_12_P116552	-0.00119517498430603
QX202	A_12_P116552	-0.137181391518244
QX203	A_12_P116552	0.282818608481758
QX204	A_12_P116552	-0.547181391518242
QX209	A_12_P116552	-0.152115846290837
QX20	A_12_P116552	-0.355
QX21	A_12_P116552	-0.32672716674975
QX213	A_12_P116552	-0.247056743114407
QX216	A_12_P116552	-0.0308605259887012
QX217	A_12_P116552	-0.0967271667497505
QX220	A_12_P116552	0.0910076758474566
QX222	A_12_P116552	-0.0870567431144073
QX223	A_12_P116552	-0.181195174984307
QX224	A_12_P116552	-0.091195174984307
QX226	A_12_P116552	-0.142606123803026
QX227	A_12_P116552	-0.0521158462908384
QX228	A_12_P116552	0.257393876196973
QX233	A_12_P116552	-0.00899232415254312
QX235	A_12_P116552	-0.468992324152543
QX25	A_12_P116552	0.215
QX26	A_12_P116552	-0.0850000000000003
QX28	A_12_P116552	-0.225
QX29	A_12_P116552	-0.402115846290838
QX30	A_12_P116552	0.326424342514124
QX31	A_12_P116552	0.0178841537091616
QX32	A_12_P116552	-0.0409332232344641
QX33	A_12_P116552	0.413272833250249
QX37	A_12_P116552	0.75112292291109
QX3	A_12_P116552	0.27112292291109
QX41	A_12_P116552	-0.0350000000000003
QX44	A_12_P116552	-0.352606123803026
QX45	A_12_P116552	-0.170860525988701
QX47	A_12_P116552	-0.0250000000000002
QX48	A_12_P116552	-0.152115846290838
QX51	A_12_P116552	-0.183360986881165
QX52	A_12_P116552	0.442943256885593
QX53	A_12_P116552	0.586639013118835
QX56	A_12_P116552	0.335
QX4	A_12_P116552	-0.0367271667497509
QX58	A_12_P116552	-0.193360986881165
QX60	A_12_P116552	0.0449999999999997
QX64	A_12_P116552	-0.365
QX65	A_12_P116552	-0.481195174984307
QX66	A_12_P116552	1.570792107497e-15
QX67	A_12_P116552	-0.0409332232344641
QX68	A_12_P116552	0.389066776765536
QX70	A_12_P116552	-0.0213130479048969
QX72	A_12_P116552	0.115996053013182
QX74	A_12_P116552	0.336639013118835
QX6	A_12_P116552	0.205996053013182
QX81	A_12_P116552	0.515
QX82	A_12_P116552	-0.146727166749751
QX83	A_12_P116552	0.32996992345351
QX85	A_12_P116552	-0.122115846290838
QX86	A_12_P116552	0.0478841537091616
QX88	A_12_P116552	0.322943256885593
QX90	A_12_P116552	-0.176727166749751
QX91	A_12_P116552	-0.502606123803026
QX93	A_12_P116552	-0.0711951749843071
QX94	A_12_P116552	-0.18887707708891
QX98	A_12_P116552	0.168804825015693
QX103	A_12_P116552	0.0391394740112989
QX107	A_12_P116552	0.198686952095103
QX108	A_12_P116552	-0.00899232415254312
QX111	A_12_P116552	0.0210076758474569
QX115	A_12_P116552	-0.0670567431144073
QX11	A_12_P116552	-0.183360986881165
QX119	A_12_P116552	-0.108992324152543
QX120	A_12_P116552	-0.098992324152543
QX121	A_12_P116552	0.288804825015693
QX128	A_12_P116552	-0.00400394698681788
QX132	A_12_P116552	0.235996053013182
QX134	A_12_P116552	-0.564003946986818
QX13	A_12_P116552	0.0473938761969735
QX135	A_12_P116552	-0.0288770770889096
QX136	A_12_P116552	-0.76887707708891
QX140	A_12_P116552	-0.293360986881165
QX141	A_12_P116552	-0.427056743114407
QX142	A_12_P116552	-0.0770567431144072
QX144	A_12_P116552	-0.327056743114407
QX145	A_12_P116552	0.142943256885593
QX148	A_12_P116552	0.148686952095103
QX151	A_12_P116552	-0.00887707708890959
QX154	A_12_P116552	-0.158992324152543
QX15	A_12_P116552	-0.290933223234464
QX158	A_12_P116552	-0.187056743114407
QX159	A_12_P116552	0.178686952095103
QX161	A_12_P116552	0.0290667767655359
QX162	A_12_P116552	-0.0413130479048969
QX164	A_12_P116552	0.095996053013182
QX165	A_12_P116552	0.347884153709162
QX166	A_12_P116552	-0.0450000000000004
QX167	A_12_P116552	-0.232115846290838
QX168	A_12_P116552	0.228686952095103
QX169	A_12_P116552	-0.0621158462908384
QX170	A_12_P116552	0.21112292291109
QX172	A_12_P116552	0.279066776765536
QX174	A_12_P116552	0.629066776765536
QX16	A_12_P116552	0.206639013118835
QX17	A_12_P116552	0.335996053013182
QX176	A_12_P116552	0.59112292291109
QX183	A_12_P116552	-0.291313047904897
QX186	A_12_P116552	-0.344003946986818
QX188	A_12_P116552	0.238804825015693
QX190	A_12_P116552	0.469066776765536
QX191	A_12_P116552	0.177884153709162
QX18	A_12_P116552	0.0249999999999996
QX19	A_12_P116552	0.0604241482220017
QX196	A_12_P116552	0.110424148222002
QX198	A_12_P116552	-0.0117257621171568
QX205	A_12_P116552	0.110094571857345
QX206	A_12_P116552	0.104545191168726
QX207	A_12_P116552	0.0762907889830517
QX208	A_12_P116552	-0.103781908262711
QX210	A_12_P116552	-0.0668526320150652
QX211	A_12_P116552	0.20815899081921
QX212	A_12_P116552	-0.0689923241525431
QX214	A_12_P116552	-0.0240438600125545
QX215	A_12_P116552	0.238274237882843
QX218	A_12_P116552	0.11815899081921
QX221	A_12_P116552	0.405956139987446
QX22	A_12_P116552	-0.146209671909412
QX225	A_12_P116552	-0.29184100918079
QX229	A_12_P116552	0.555956139987445
QX230	A_12_P116552	0.57815899081921
QX231	A_12_P116552	0.128274237882843
QX232	A_12_P116552	-0.153781908262711
QX234	A_12_P116552	0.120094571857345
QX236	A_12_P116552	0.10815899081921
QX24	A_12_P116552	-0.00184100918079038
QX237	A_12_P116552	-0.396852632015065
QX27	A_12_P116552	-0.0537819082627113
QX34	A_12_P116552	-0.155454808831274
QX38	A_12_P116552	0.185035468680914
QX2	A_12_P116552	-0.423781908262711
QX39	A_12_P116552	0.144545191168726
QX40	A_12_P116552	-0.283781908262711
QX42	A_12_P116552	-0.154161732933144
QX49	A_12_P116552	0.183790328090588
QX54	A_12_P116552	0.304545191168726
QX55	A_12_P116552	0.260424148222002
QX59	A_12_P116552	-0.37184100918079
QX61	A_12_P116552	0.0437903280905878
QX62	A_12_P116552	-0.206209671909412
QX63	A_12_P116552	-0.141424342514125
QX71	A_12_P116552	0.145838267066856
QX73	A_12_P116552	-0.21184100918079
QX76	A_12_P116552	-0.151634404194196
QX77	A_12_P116552	0.399050438323917
QX7	A_12_P116552	-0.0337819082627113
QX78	A_12_P116552	0.0450354686809143
QX79	A_12_P116552	0.0481589908192097
QX80	A_12_P116552	-0.201725762117157
QX84	A_12_P116552	0.0862907889830517
QX87	A_12_P116552	0.0910076758474569
QX92	A_12_P116552	-0.326424342514124
QX8	A_12_P116552	-0.0100300765464898
QX9	A_12_P116552	-0.239575851777998
QX96	A_12_P116552	0.0550354686809143
QX97	A_12_P116552	-0.164043860012554
QX99	A_12_P116552	0.0859561399874456
QX100	A_12_P116552	-0.0599054281426546
QX101	A_12_P116552	0.160094571857345
QX102	A_12_P116552	0.128274237882843
QX104	A_12_P116552	-0.211725762117157
QX106	A_12_P116552	-0.0700300765464898
QX109	A_12_P116552	0.11815899081921
QX112	A_12_P116552	-0.284043860012554
QX114	A_12_P116552	-0.194043860012554
QX10	A_12_P116552	0.216218091737289
QX117	A_12_P116552	0.14815899081921
QX124	A_12_P116552	0.0431473679849348
QX125	A_12_P116552	0.193147367984935
QX127	A_12_P116552	0.0231473679849348
QX129	A_12_P116552	0.0162180917372887
QX131	A_12_P116552	-0.154161732933144
QX133	A_12_P116552	0.24815899081921
QX12	A_12_P116552	0.0331473679849348
QX137	A_12_P116552	0.160424148222002
QX138	A_12_P116552	0.0282742378828431
QX139	A_12_P116552	0.0950354686809144
QX143	A_12_P116552	-0.214964531319086
QX147	A_12_P116552	0.435035468680914
QX149	A_12_P116552	0.140094571857345
QX14	A_12_P116552	-0.203781908262711
QX156	A_12_P116552	-0.789575851777999
QX157	A_12_P116552	0.0931473679849348
QX160	A_12_P116552	-0.164043860012554
QX163	A_12_P116552	-0.191725762117157
QX171	A_12_P116552	1.20996962449382e-16
QX173	A_12_P116552	-0.181725762117157
QX177	A_12_P116552	0.105838267066856
QX178	A_12_P116552	-0.411725762117157
QX179	A_12_P116552	0.235035468680914
QX180	A_12_P116552	-0.114043860012554
QX181	A_12_P116552	0.0259561399874456
QX182	A_12_P116552	-0.141725762117157
QX184	A_12_P116552	-0.274964531319086
QX185	A_12_P116552	0.0804241482220016
QX187	A_12_P116552	0.285035468680914
QX189	A_12_P116552	0.130424148222002
QX192	A_12_P116552	-0.154964531319086
QX193	A_12_P116552	-0.00378190826271127
QX153	A_12_P116552	-0.344161732933144
QX1	A_12_P100771	0.108385341449335
QX194	A_12_P100771	-0.0181916219645175
QX195	A_12_P100771	0.0583853414493367
QX197	A_12_P100771	-0.382183290574757
QX199	A_12_P100771	-0.524441621964518
QX200	A_12_P100771	-0.0468795799605733
QX202	A_12_P100771	0.0172756026023764
QX203	A_12_P100771	0.607275602602375
QX204	A_12_P100771	-0.412724397397625
QX209	A_12_P100771	-0.00218329057475465
QX20	A_12_P100771	0.132999999999999
QX21	A_12_P100771	-0.0816146585506638
QX213	A_12_P100771	-0.266143716473387
QX216	A_12_P100771	0.0134467024283864
QX217	A_12_P100771	0.0883853414493353
QX220	A_12_P100771	0.145558378035484
QX222	A_12_P100771	0.0238562835266123
QX223	A_12_P100771	-0.206879579960574
QX224	A_12_P100771	-0.0568795799605742
QX226	A_12_P100771	0.0399080990853714
QX227	A_12_P100771	0.317816709425245
QX228	A_12_P100771	-0.250091900914629
QX233	A_12_P100771	-0.124441621964517
QX235	A_12_P100771	-0.224441621964517
QX25	A_12_P100771	0.0629999999999996
QX26	A_12_P100771	-0.0270000000000005
QX28	A_12_P100771	-0.247
QX29	A_12_P100771	0.307816709425245
QX30	A_12_P100771	-0.313191621964517
QX31	A_12_P100771	0.157816709425245
QX32	A_12_P100771	0.253989215839032
QX33	A_12_P100771	0.508385341449336
QX37	A_12_P100771	-0.235274509643125
QX3	A_12_P100771	-0.365274509643125
QX41	A_12_P100771	0.0729999999999996
QX44	A_12_P100771	0.109908099085371
QX45	A_12_P100771	0.0634467024283864
QX47	A_12_P100771	0.460000000000001
QX48	A_12_P100771	0.227816709425245
QX51	A_12_P100771	0.25378760698932
QX52	A_12_P100771	-0.0261437164733875
QX53	A_12_P100771	0.0437876069893195
QX56	A_12_P100771	0.113
QX4	A_12_P100771	0.278385341449336
QX58	A_12_P100771	-0.0762123930106804
QX60	A_12_P100771	0.0229999999999996
QX64	A_12_P100771	-0.117
QX65	A_12_P100771	0.0631204200394257
QX66	A_12_P100771	1.38777878078145e-15
QX67	A_12_P100771	0.203989215839032
QX68	A_12_P100771	0.393989215839032
QX70	A_12_P100771	0.0723403150295695
QX72	A_12_P100771	0.467021152833118
QX74	A_12_P100771	-0.0262123930106804
QX6	A_12_P100771	0.257021152833118
QX81	A_12_P100771	-0.0570000000000004
QX82	A_12_P100771	0.218385341449336
QX83	A_12_P100771	-0.246341153468592
QX85	A_12_P100771	0.0578167094252448
QX86	A_12_P100771	0.137816709425245
QX88	A_12_P100771	-0.0461437164733875
QX90	A_12_P100771	-0.161614658550665
QX91	A_12_P100771	-0.0100919009146286
QX93	A_12_P100771	0.133120420039426
QX94	A_12_P100771	0.0347254903568753
QX98	A_12_P100771	0.103120420039426
QX103	A_12_P100771	0.0134467024283865
QX107	A_12_P100771	0.392340315029569
QX108	A_12_P100771	0.0155583780354833
QX111	A_12_P100771	-0.134441621964517
QX115	A_12_P100771	-0.0761437164733875
QX11	A_12_P100771	0.0337876069893195
QX119	A_12_P100771	-0.494441621964517
QX120	A_12_P100771	-0.0144416219645167
QX121	A_12_P100771	-0.126879579960574
QX128	A_12_P100771	0.0470211528331178
QX132	A_12_P100771	-0.402978847166882
QX134	A_12_P100771	-0.0129788471668823
QX13	A_12_P100771	-0.280091900914628
QX135	A_12_P100771	-0.585274509643125
QX136	A_12_P100771	-0.125274509643125
QX140	A_12_P100771	-0.0562123930106804
QX141	A_12_P100771	0.193856283526613
QX142	A_12_P100771	-0.136143716473387
QX144	A_12_P100771	0.0538562835266125
QX145	A_12_P100771	-0.136143716473387
QX148	A_12_P100771	0.0123403150295695
QX151	A_12_P100771	0.114725490356875
QX154	A_12_P100771	-0.104441621964517
QX15	A_12_P100771	0.00398921583903169
QX158	A_12_P100771	-0.116143716473388
QX159	A_12_P100771	-0.287659684970431
QX161	A_12_P100771	0.323989215839032
QX162	A_12_P100771	0.272340315029569
QX164	A_12_P100771	0.297021152833118
QX165	A_12_P100771	-0.142183290574755
QX166	A_12_P100771	0.0429999999999996
QX167	A_12_P100771	-0.0321832905747552
QX168	A_12_P100771	-0.0776596849704306
QX169	A_12_P100771	-0.0921832905747553
QX170	A_12_P100771	0.314725490356875
QX172	A_12_P100771	-0.00601078416096831
QX174	A_12_P100771	-0.246010784160968
QX16	A_12_P100771	0.0237876069893196
QX17	A_12_P100771	0.347021152833118
QX176	A_12_P100771	0.0147254903568754
QX183	A_12_P100771	-0.23765968497043
QX186	A_12_P100771	-0.192978847166882
QX188	A_12_P100771	0.0531204200394259
QX190	A_12_P100771	-0.0260107841609683
QX191	A_12_P100771	-0.142183290574755
QX18	A_12_P100771	-0.46
QX19	A_12_P100771	-0.0952314146216309
QX196	A_12_P100771	-0.195231414621631
QX198	A_12_P100771	0.171108734285909
QX205	A_12_P100771	0.230239527455646
QX206	A_12_P100771	0.496291343014404
QX207	A_12_P100771	-0.16017005364258
QX208	A_12_P100771	-0.299627540231935
QX210	A_12_P100771	-0.416595603237849
QX211	A_12_P100771	0.101941621964517
QX212	A_12_P100771	-0.234441621964517
QX214	A_12_P100771	0.0195036639684593
QX215	A_12_P100771	-0.258891265714091
QX218	A_12_P100771	0.261941621964517
QX221	A_12_P100771	0.179503663968459
QX22	A_12_P100771	-0.0498291490816466
QX225	A_12_P100771	0.0519416219645168
QX229	A_12_P100771	-0.180496336031541
QX230	A_12_P100771	0.371941621964517
QX231	A_12_P100771	0.171108734285909
QX232	A_12_P100771	0.110372459768065
QX234	A_12_P100771	0.000239527455645996
QX236	A_12_P100771	0.0319416219645168
QX24	A_12_P100771	0.0619416219645168
QX237	A_12_P100771	-0.236595603237849
QX27	A_12_P100771	-0.299627540231935
QX34	A_12_P100771	-0.433708656985595
QX38	A_12_P100771	0.254199953354279
QX2	A_12_P100771	-0.159627540231935
QX39	A_12_P100771	0.116291343014405
QX40	A_12_P100771	-0.0696275402319348
QX42	A_12_P100771	0.0887235589586028
QX49	A_12_P100771	0.170170850918353
QX54	A_12_P100771	-0.193708656985595
QX55	A_12_P100771	0.364768585378369
QX59	A_12_P100771	0.151941621964517
QX61	A_12_P100771	-0.139829149081647
QX62	A_12_P100771	-0.109829149081647
QX63	A_12_P100771	0.0181916219645153
QX71	A_12_P100771	0.148723558958603
QX73	A_12_P100771	-0.0480583780354832
QX76	A_12_P100771	-0.06719665259865
QX77	A_12_P100771	0.805461081309677
QX7	A_12_P100771	-0.0396275402319349
QX78	A_12_P100771	-0.0958000466457216
QX79	A_12_P100771	-0.0280583780354832
QX80	A_12_P100771	0.161108734285909
QX84	A_12_P100771	0.0698299463574203
QX87	A_12_P100771	0.355558378035483
QX92	A_12_P100771	0.313191621964517
QX8	A_12_P100771	0.0736588465314075
QX9	A_12_P100771	0.104768585378369
QX96	A_12_P100771	0.0841999533542783
QX97	A_12_P100771	-0.250496336031541
QX99	A_12_P100771	0.0895036639684593
QX100	A_12_P100771	0.140239527455646
QX101	A_12_P100771	-0.0697604725443539
QX102	A_12_P100771	0.151108734285909
QX104	A_12_P100771	0.101108734285909
QX106	A_12_P100771	-0.106341153468592
QX109	A_12_P100771	-0.0980583780354833
QX112	A_12_P100771	0.219503663968459
QX114	A_12_P100771	-0.220496336031541
QX10	A_12_P100771	0.300372459768065
QX117	A_12_P100771	0.391941621964517
QX124	A_12_P100771	-0.156595603237849
QX125	A_12_P100771	0.293404396762151
QX127	A_12_P100771	-0.0865956032378488
QX129	A_12_P100771	-0.159627540231935
QX131	A_12_P100771	0.0687235589586028
QX133	A_12_P100771	-0.0580583780354832
QX12	A_12_P100771	-0.0965956032378488
QX137	A_12_P100771	-0.185231414621631
QX138	A_12_P100771	-0.0488912657140912
QX139	A_12_P100771	-0.155800046645722
QX143	A_12_P100771	-0.135800046645722
QX147	A_12_P100771	-0.0258000466457216
QX149	A_12_P100771	0.110239527455646
QX14	A_12_P100771	0.200372459768065
QX156	A_12_P100771	-0.115231414621631
QX157	A_12_P100771	-0.106595603237849
QX160	A_12_P100771	0.0395036639684593
QX163	A_12_P100771	0.251108734285909
QX171	A_12_P100771	-2.51187959321442e-15
QX173	A_12_P100771	0.151108734285909
QX177	A_12_P100771	-0.361276441041397
QX178	A_12_P100771	-0.0788912657140912
QX179	A_12_P100771	-0.145800046645722
QX180	A_12_P100771	0.0895036639684593
QX181	A_12_P100771	0.0995036639684593
QX182	A_12_P100771	0.0611087342859088
QX184	A_12_P100771	0.0641999533542784
QX185	A_12_P100771	-0.155231414621631
QX187	A_12_P100771	-0.0958000466457216
QX189	A_12_P100771	-0.00523141462163101
QX192	A_12_P100771	0.0541999533542784
QX193	A_12_P100771	-0.199627540231935
QX153	A_12_P100771	-0.0912764410413972
QX1	A_12_P103521	0.546280040550938
QX194	A_12_P103521	-0.209068850590782
QX195	A_12_P103521	-0.453719959449063
QX197	A_12_P103521	-0.385631074478138
QX199	A_12_P103521	-0.369068850590782
QX200	A_12_P103521	0.143256832676911
QX202	A_12_P103521	0.2570079543991
QX203	A_12_P103521	-0.962992045600904
QX204	A_12_P103521	0.337007954399098
QX209	A_12_P103521	0.00436892552186262
QX20	A_12_P103521	0.652
QX21	A_12_P103521	-0.253719959449062
QX213	A_12_P103521	0.136323362056914
QX216	A_12_P103521	0.168744919527374
QX217	A_12_P103521	0.396280040550938
QX220	A_12_P103521	0.270931149409219
QX222	A_12_P103521	-0.0836766379430856
QX223	A_12_P103521	-0.32674316732309
QX224	A_12_P103521	0.29325683267691
QX226	A_12_P103521	0.697059413580946
QX227	A_12_P103521	0.534368925521862
QX228	A_12_P103521	-0.272940586419054
QX233	A_12_P103521	0.530931149409219
QX235	A_12_P103521	-0.209068850590781
QX25	A_12_P103521	-0.578
QX26	A_12_P103521	-0.298
QX28	A_12_P103521	-0.548
QX29	A_12_P103521	1.34436892552186
QX30	A_12_P103521	-0.449068850590781
QX31	A_12_P103521	0.444368925521862
QX32	A_12_P103521	0.228024264350141
QX33	A_12_P103521	-0.153719959449062
QX37	A_12_P103521	-0.525237616473536
QX3	A_12_P103521	-0.635237616473536
QX41	A_12_P103521	-0.298
QX44	A_12_P103521	0.567059413580946
QX45	A_12_P103521	0.0287449195273748
QX47	A_12_P103521	-0.29
QX48	A_12_P103521	0.684368925521861
QX51	A_12_P103521	0.618271669575861
QX52	A_12_P103521	-0.223676637943087
QX53	A_12_P103521	-0.661728330424139
QX56	A_12_P103521	0.492
QX4	A_12_P103521	0.526280040550938
QX58	A_12_P103521	-0.0117283304241385
QX60	A_12_P103521	0.602
QX64	A_12_P103521	0.322
QX65	A_12_P103521	0.0132568326769097
QX66	A_12_P103521	-4.40619762898109e-15
QX67	A_12_P103521	0.438024264350141
QX68	A_12_P103521	-0.0419757356498593
QX70	A_12_P103521	0.0381192267356534
QX72	A_12_P103521	-0.96379759388473
QX74	A_12_P103521	-0.281728330424138
QX6	A_12_P103521	-0.56379759388473
QX81	A_12_P103521	0.0019999999999997
QX82	A_12_P103521	0.826280040550938
QX83	A_12_P103521	0.365145655580661
QX85	A_12_P103521	0.514368925521862
QX86	A_12_P103521	0.504368925521862
QX88	A_12_P103521	0.256323362056914
QX90	A_12_P103521	-0.223719959449062
QX91	A_12_P103521	0.577059413580946
QX93	A_12_P103521	0.24325683267691
QX94	A_12_P103521	0.974762383526464
QX98	A_12_P103521	-0.31674316732309
QX103	A_12_P103521	-0.171255080472625
QX107	A_12_P103521	-0.851880773264346
QX108	A_12_P103521	0.150931149409219
QX111	A_12_P103521	0.0909311494092187
QX115	A_12_P103521	-0.303676637943087
QX11	A_12_P103521	-0.0817283304241387
QX119	A_12_P103521	-0.97906885059078
QX120	A_12_P103521	0.390931149409219
QX121	A_12_P103521	-0.13674316732309
QX128	A_12_P103521	0.466202406115271
QX132	A_12_P103521	0.0462024061152708
QX134	A_12_P103521	0.476202406115271
QX13	A_12_P103521	-0.102940586419054
QX135	A_12_P103521	-0.705237616473536
QX136	A_12_P103521	0.344762383526464
QX140	A_12_P103521	-0.0417283304241385
QX141	A_12_P103521	0.416323362056913
QX142	A_12_P103521	-0.213676637943087
QX144	A_12_P103521	0.236323362056914
QX145	A_12_P103521	-0.0336766379430865
QX148	A_12_P103521	0.198119226735653
QX151	A_12_P103521	0.064762383526464
QX154	A_12_P103521	0.110931149409219
QX15	A_12_P103521	-0.341975735649859
QX158	A_12_P103521	0.286323362056914
QX159	A_12_P103521	-0.671880773264346
QX161	A_12_P103521	0.338024264350141
QX162	A_12_P103521	-0.0318807732643467
QX164	A_12_P103521	-0.503797593884729
QX165	A_12_P103521	-0.625631074478139
QX166	A_12_P103521	-0.348
QX167	A_12_P103521	-0.00563107447813864
QX168	A_12_P103521	NA
QX169	A_12_P103521	-0.97563107447814
QX170	A_12_P103521	-0.415237616473536
QX172	A_12_P103521	-0.61197573564986
QX174	A_12_P103521	-0.62197573564986
QX16	A_12_P103521	-0.251728330424138
QX17	A_12_P103521	-0.54379759388473
QX176	A_12_P103521	0.014762383526464
QX183	A_12_P103521	0.708119226735653
QX186	A_12_P103521	0.326202406115271
QX188	A_12_P103521	-0.61674316732309
QX190	A_12_P103521	-0.271975735649859
QX191	A_12_P103521	-0.375631074478138
QX18	A_12_P103521	0.29
QX19	A_12_P103521	0.0344177417325002
QX196	A_12_P103521	-0.2755822582675
QX198	A_12_P103521	0.102900084708026
QX205	A_12_P103521	0.354461063238476
QX206	A_12_P103521	-0.0348028852374915
QX207	A_12_P103521	0.136882620708937
QX208	A_12_P103521	-0.423838034468297
QX210	A_12_P103521	0.104340107296833
QX211	A_12_P103521	-0.400931149409219
QX212	A_12_P103521	-0.419068850590781
QX214	A_12_P103521	-0.368605466141528
QX215	A_12_P103521	-0.317099915291974
QX218	A_12_P103521	0.279068850590781
QX221	A_12_P103521	-0.968605466141528
QX22	A_12_P103521	-0.0635906292425758
QX225	A_12_P103521	0.379068850590781
QX229	A_12_P103521	-0.478605466141528
QX230	A_12_P103521	-0.570931149409219
QX231	A_12_P103521	-0.0770999152919734
QX232	A_12_P103521	0.486161965531704
QX234	A_12_P103521	-0.255538936761524
QX236	A_12_P103521	0.169068850590781
QX24	A_12_P103521	-0.170931149409219
QX237	A_12_P103521	0.454340107296834
QX27	A_12_P103521	-0.0938380344682966
QX34	A_12_P103521	-0.994802885237491
QX38	A_12_P103521	0.522506626703424
QX2	A_12_P103521	0.536161965531703
QX39	A_12_P103521	-0.744802885237492
QX40	A_12_P103521	0.636161965531703
QX42	A_12_P103521	0.466256927917216
QX49	A_12_P103521	0.0164093707574239
QX54	A_12_P103521	-0.354802885237491
QX55	A_12_P103521	-0.2955822582675
QX59	A_12_P103521	0.439068850590781
QX61	A_12_P103521	0.056409370757424
QX62	A_12_P103521	0.446409370757424
QX63	A_12_P103521	0.209068850590781
QX71	A_12_P103521	0.0962569279172158
QX73	A_12_P103521	0.709068850590781
QX76	A_12_P103521	0.256460829939272
QX77	A_12_P103521	-1.84395409960614
QX7	A_12_P103521	0.416161965531704
QX78	A_12_P103521	0.452506626703424
QX79	A_12_P103521	0.469068850590782
QX80	A_12_P103521	0.222900084708026
QX84	A_12_P103521	-0.163117379291063
QX87	A_12_P103521	0.120931149409219
QX92	A_12_P103521	0.449068850590782
QX8	A_12_P103521	0.215145655580661
QX9	A_12_P103521	0.4344177417325
QX96	A_12_P103521	0.402506626703424
QX97	A_12_P103521	0.731394533858472
QX99	A_12_P103521	-0.238605466141528
QX100	A_12_P103521	-0.495538936761524
QX101	A_12_P103521	-0.155538936761524
QX102	A_12_P103521	-0.227099915291973
QX104	A_12_P103521	0.152900084708026
QX106	A_12_P103521	0.0451456555806612
QX109	A_12_P103521	-0.470931149409219
QX112	A_12_P103521	0.821394533858472
QX114	A_12_P103521	0.511394533858472
QX10	A_12_P103521	0.0261619655317033
QX117	A_12_P103521	0.189068850590781
QX124	A_12_P103521	0.214340107296833
QX125	A_12_P103521	-0.765659892703167
QX127	A_12_P103521	0.454340107296834
QX129	A_12_P103521	-0.733838034468297
QX131	A_12_P103521	0.186256927917216
QX133	A_12_P103521	-0.98093114940922
QX12	A_12_P103521	0.404340107296834
QX137	A_12_P103521	-0.1855822582675
QX138	A_12_P103521	-0.187099915291974
QX139	A_12_P103521	0.072506626703424
QX143	A_12_P103521	-0.607493373296576
QX147	A_12_P103521	-0.607493373296576
QX149	A_12_P103521	-0.335538936761524
QX14	A_12_P103521	0.0661619655317033
QX156	A_12_P103521	-0.2155822582675
QX157	A_12_P103521	0.394340107296833
QX160	A_12_P103521	0.00139453385847232
QX163	A_12_P103521	0.272900084708026
QX171	A_12_P103521	1.01134378649448e-15
QX173	A_12_P103521	0.192900084708026
QX177	A_12_P103521	-0.703743072082784
QX178	A_12_P103521	0.722900084708027
QX179	A_12_P103521	-0.477493373296576
QX180	A_12_P103521	-0.0586054661415277
QX181	A_12_P103521	0.751394533858472
QX182	A_12_P103521	0.0229000847080266
QX184	A_12_P103521	0.302506626703424
QX185	A_12_P103521	0.2044177417325
QX187	A_12_P103521	-0.327493373296576
QX189	A_12_P103521	-0.0755822582674998
QX192	A_12_P103521	-0.717493373296576
QX193	A_12_P103521	-0.283838034468297
QX153	A_12_P103521	0.566256927917216
QX1	A_12_P102920	0.775141094672263
QX194	A_12_P102920	-1.00681118836508
QX195	A_12_P102920	0.00514109467225433
QX197	A_12_P102920	0.95870234156383
QX199	A_12_P102920	0.591938811634913
QX200	A_12_P102920	0.9496542351499
QX202	A_12_P102920	-0.419490774386431
QX203	A_12_P102920	0.490509225613572
QX204	A_12_P102920	0.000509225613570692
QX209	A_12_P102920	0.448702341563831
QX20	A_12_P102920	-0.429999999999999
QX21	A_12_P102920	-0.544858905327738
QX213	A_12_P102920	0.304266608726185
QX216	A_12_P102920	0.00455104930792965
QX217	A_12_P102920	-0.0448589053277387
QX220	A_12_P102920	-0.208061188365088
QX222	A_12_P102920	0.154266608726184
QX223	A_12_P102920	-0.170345764850097
QX224	A_12_P102920	0.0596542351499034
QX226	A_12_P102920	-0.682971395354417
QX227	A_12_P102920	-0.92129765843617
QX228	A_12_P102920	0.357028604645583
QX233	A_12_P102920	-0.0280611883650873
QX235	A_12_P102920	0.161938811634913
QX25	A_12_P102920	0.200000000000002
QX26	A_12_P102920	-0.289999999999998
QX28	A_12_P102920	-0.399999999999998
QX29	A_12_P102920	-0.30129765843617
QX30	A_12_P102920	0.338188811634913
QX31	A_12_P102920	-0.0412976584361703
QX32	A_12_P102920	-0.354492307201596
QX33	A_12_P102920	-0.744858905327739
QX37	A_12_P102920	0.633165992419373
QX3	A_12_P102920	1.15316599241937
QX41	A_12_P102920	-0.0299999999999981
QX44	A_12_P102920	-0.592971395354417
QX45	A_12_P102920	0.36455104930793
QX47	A_12_P102920	-0.095
QX48	A_12_P102920	-0.14129765843617
QX51	A_12_P102920	-0.0762192718902403
QX52	A_12_P102920	-0.135733391273816
QX53	A_12_P102920	0.12378072810976
QX56	A_12_P102920	-0.239999999999998
QX4	A_12_P102920	-0.714858905327739
QX58	A_12_P102920	0.61378072810976
QX60	A_12_P102920	-0.00999999999999799
QX64	A_12_P102920	0.330000000000002
QX65	A_12_P102920	-0.150345764850097
QX66	A_12_P102920	1.68528385691147e-15
QX67	A_12_P102920	-0.0644923072015962
QX68	A_12_P102920	-0.594492307201596
QX70	A_12_P102920	-0.234009323637572
QX72	A_12_P102920	-0.241023775807414
QX74	A_12_P102920	-0.54621927189024
QX6	A_12_P102920	-0.701023775807415
QX81	A_12_P102920	0.150000000000002
QX82	A_12_P102920	-0.174858905327739
QX83	A_12_P102920	0.254131602343745
QX85	A_12_P102920	0.52870234156383
QX86	A_12_P102920	-0.491297658436171
QX88	A_12_P102920	0.364266608726184
QX90	A_12_P102920	0.385141094672261
QX91	A_12_P102920	-0.232971395354417
QX93	A_12_P102920	-0.290345764850097
QX94	A_12_P102920	-0.236834007580627
QX98	A_12_P102920	-0.450345764850097
QX103	A_12_P102920	-0.275448950692069
QX107	A_12_P102920	0.295990676362428
QX108	A_12_P102920	0.161938811634913
QX111	A_12_P102920	0.351938811634913
QX115	A_12_P102920	0.484266608726184
QX11	A_12_P102920	-0.47621927189024
QX119	A_12_P102920	-0.208061188365087
QX120	A_12_P102920	0.0719388116349128
QX121	A_12_P102920	0.279654235149903
QX128	A_12_P102920	-1.32102377580742
QX132	A_12_P102920	1.17897622419259
QX134	A_12_P102920	0.0289762241925853
QX13	A_12_P102920	0.0870286046455833
QX135	A_12_P102920	0.503165992419373
QX136	A_12_P102920	0.353165992419373
QX140	A_12_P102920	-0.47621927189024
QX141	A_12_P102920	0.174266608726184
QX142	A_12_P102920	-0.325733391273816
QX144	A_12_P102920	-0.525733391273816
QX145	A_12_P102920	-0.155733391273816
QX148	A_12_P102920	-0.574009323637572
QX151	A_12_P102920	0.193165992419373
QX154	A_12_P102920	-0.0180611883650872
QX15	A_12_P102920	0.615507692798404
QX158	A_12_P102920	0.224266608726184
QX159	A_12_P102920	1.09599067636243
QX161	A_12_P102920	-1.1144923072016
QX162	A_12_P102920	-0.0840093236375723
QX164	A_12_P102920	-1.21102377580741
QX165	A_12_P102920	0.60870234156383
QX166	A_12_P102920	0.720000000000002
QX167	A_12_P102920	0.0987023415638297
QX168	A_12_P102920	1.16599067636243
QX169	A_12_P102920	0.39870234156383
QX170	A_12_P102920	0.373165992419373
QX172	A_12_P102920	0.275507692798404
QX174	A_12_P102920	0.615507692798404
QX16	A_12_P102920	-0.28621927189024
QX17	A_12_P102920	-0.641023775807415
QX176	A_12_P102920	-0.116834007580627
QX183	A_12_P102920	-0.424009323637572
QX186	A_12_P102920	-0.0510237758074146
QX188	A_12_P102920	0.299654235149903
QX190	A_12_P102920	0.415507692798404
QX191	A_12_P102920	-0.17129765843617
QX18	A_12_P102920	0.0950000000000001
QX19	A_12_P102920	0.728763471402434
QX196	A_12_P102920	0.458763471402435
QX198	A_12_P102920	-0.603211630850453
QX205	A_12_P102920	-0.452111014543642
QX206	A_12_P102920	0.230650981375758
QX207	A_12_P102920	0.308173426038105
QX208	A_12_P102920	0.429130069528578
QX210	A_12_P102920	0.472598600922759
QX211	A_12_P102920	0.865561188365087
QX212	A_12_P102920	-0.148061188365087
QX214	A_12_P102920	-0.116723388119923
QX215	A_12_P102920	1.55678836914955
QX218	A_12_P102920	-0.304438811634913
QX221	A_12_P102920	0.0332766118800773
QX22	A_12_P102920	0.237403104839934
QX225	A_12_P102920	-0.424438811634913
QX229	A_12_P102920	0.833276611880077
QX230	A_12_P102920	-0.384438811634913
QX231	A_12_P102920	-0.523211630850454
QX232	A_12_P102920	-0.670869930471422
QX234	A_12_P102920	-0.932111014543642
QX236	A_12_P102920	0.155561188365087
QX24	A_12_P102920	0.695561188365087
QX237	A_12_P102920	0.0525986009227597
QX27	A_12_P102920	0.0291300695285781
QX34	A_12_P102920	0.370650981375758
QX38	A_12_P102920	-0.697675281705996
QX2	A_12_P102920	-0.0208699304714219
QX39	A_12_P102920	0.850650981375757
QX40	A_12_P102920	0.299130069528578
QX42	A_12_P102920	-0.180386946907398
QX49	A_12_P102920	-0.0325968951600662
QX54	A_12_P102920	0.830650981375757
QX55	A_12_P102920	-0.731236528597565
QX59	A_12_P102920	0.095561188365087
QX61	A_12_P102920	-0.382596895160067
QX62	A_12_P102920	1.20740310483993
QX63	A_12_P102920	1.00681118836509
QX71	A_12_P102920	-0.820386946907398
QX73	A_12_P102920	-0.184438811634913
QX76	A_12_P102920	0.0939224838719461
QX77	A_12_P102920	-0.682125874423272
QX7	A_12_P102920	-0.510869930471422
QX78	A_12_P102920	0.112324718294004
QX79	A_12_P102920	-0.484438811634913
QX80	A_12_P102920	-1.13321163085045
QX84	A_12_P102920	-0.401826573961896
QX87	A_12_P102920	-0.168061188365087
QX92	A_12_P102920	-0.338188811634913
QX8	A_12_P102920	-0.155868397656255
QX9	A_12_P102920	-0.121236528597565
QX96	A_12_P102920	0.212324718294004
QX97	A_12_P102920	0.0732766118800773
QX99	A_12_P102920	0.523276611880077
QX100	A_12_P102920	-0.212111014543642
QX101	A_12_P102920	0.867888985456358
QX102	A_12_P102920	0.0467883691495469
QX104	A_12_P102920	-0.233211630850453
QX106	A_12_P102920	-0.0758683976562548
QX109	A_12_P102920	0.275561188365087
QX112	A_12_P102920	-1.16672338811992
QX114	A_12_P102920	0.153276611880077
QX10	A_12_P102920	-0.400869930471422
QX117	A_12_P102920	-1.00443881163491
QX124	A_12_P102920	0.612598600922759
QX125	A_12_P102920	0.652598600922759
QX127	A_12_P102920	0.432598600922759
QX129	A_12_P102920	0.329130069528578
QX131	A_12_P102920	-0.370386946907398
QX133	A_12_P102920	0.285561188365087
QX12	A_12_P102920	0.672598600922759
QX137	A_12_P102920	0.608763471402434
QX138	A_12_P102920	-0.603211630850453
QX139	A_12_P102920	-0.157675281705997
QX143	A_12_P102920	-0.597675281705996
QX147	A_12_P102920	0.192324718294004
QX149	A_12_P102920	0.137888985456358
QX14	A_12_P102920	0.149130069528578
QX156	A_12_P102920	-0.501236528597565
QX157	A_12_P102920	0.0625986009227597
QX160	A_12_P102920	-0.286723388119923
QX163	A_12_P102920	-1.14321163085045
QX171	A_12_P102920	3.16847242887164e-15
QX173	A_12_P102920	0.236788369149547
QX177	A_12_P102920	1.2396130530926
QX178	A_12_P102920	-0.273211630850453
QX179	A_12_P102920	0.362324718294004
QX180	A_12_P102920	0.403276611880077
QX181	A_12_P102920	-0.976723388119923
QX182	A_12_P102920	-0.183211630850453
QX184	A_12_P102920	-0.527675281705996
QX185	A_12_P102920	0.348763471402435
QX187	A_12_P102920	-0.217675281705996
QX189	A_12_P102920	0.258763471402435
QX192	A_12_P102920	-0.247675281705996
QX193	A_12_P102920	0.0991300695285782
QX153	A_12_P102920	-1.1103869469074
QX1	A_12_P113465	-0.174036509477649
QX194	A_12_P113465	-0.522161509477643
QX195	A_12_P113465	-0.474036509477643
QX197	A_12_P113465	-1.12641535689166
QX199	A_12_P113465	-0.254244842810977
QX200	A_12_P113465	-0.33684612164183
QX202	A_12_P113465	0.39364277752611
QX203	A_12_P113465	-1.87635722247388
QX204	A_12_P113465	0.593642777526114
QX209	A_12_P113465	-0.0964153568916642
QX20	A_12_P113465	-0.323999999999997
QX21	A_12_P113465	-0.234036509477649
QX213	A_12_P113465	0.491503867891765
QX216	A_12_P113465	0.428270792417882
QX217	A_12_P113465	-0.35403650947765
QX220	A_12_P113465	-0.254244842810983
QX222	A_12_P113465	0.271503867891764
QX223	A_12_P113465	-0.266846121641831
QX224	A_12_P113465	-0.0368461216418316
QX226	A_12_P113465	1.82993634702047
QX227	A_12_P113465	1.76358464310834
QX228	A_12_P113465	-0.37006365297953
QX233	A_12_P113465	0.915755157189018
QX235	A_12_P113465	1.18575515718902
QX25	A_12_P113465	-0.0539999999999974
QX26	A_12_P113465	0.146000000000003
QX28	A_12_P113465	-0.0639999999999974
QX29	A_12_P113465	1.00358464310834
QX30	A_12_P113465	-0.157161509477647
QX31	A_12_P113465	0.543584643108336
QX32	A_12_P113465	-1.14170042179986
QX33	A_12_P113465	1.82596349052235
QX37	A_12_P113465	-1.04513437939517
QX3	A_12_P113465	-0.895134379395172
QX41	A_12_P113465	-0.0939999999999972
QX44	A_12_P113465	-1.06006365297953
QX45	A_12_P113465	0.248270792417881
QX47	A_12_P113465	-0.425
QX48	A_12_P113465	1.30358464310834
QX51	A_12_P113465	0.424209133572916
QX52	A_12_P113465	-0.288496132108235
QX53	A_12_P113465	-0.165790866427084
QX56	A_12_P113465	1.716
QX4	A_12_P113465	-0.53403650947765
QX58	A_12_P113465	0.284209133572916
QX60	A_12_P113465	-0.293999999999997
QX64	A_12_P113465	-0.643999999999997
QX65	A_12_P113465	-0.596846121641831
QX66	A_12_P113465	-9.93129189996722e-17
QX67	A_12_P113465	1.11829957820014
QX68	A_12_P113465	1.42829957820014
QX70	A_12_P113465	0.841532075435293
QX72	A_12_P113465	-1.23268407551247
QX74	A_12_P113465	-0.545790866427084
QX6	A_12_P113465	1.54731592448753
QX81	A_12_P113465	-0.363999999999997
QX82	A_12_P113465	-0.37403650947765
QX83	A_12_P113465	-0.202034203518591
QX85	A_12_P113465	-0.636415356891664
QX86	A_12_P113465	-0.176415356891664
QX88	A_12_P113465	-0.438496132108236
QX90	A_12_P113465	0.14596349052235
QX91	A_12_P113465	1.03993634702047
QX93	A_12_P113465	-0.686846121641831
QX94	A_12_P113465	1.46486562060483
QX98	A_12_P113465	-0.0268461216418316
QX103	A_12_P113465	-0.111729207582119
QX107	A_12_P113465	-1.19846792456471
QX108	A_12_P113465	-0.874244842810982
QX111	A_12_P113465	-1.23424484281098
QX115	A_12_P113465	0.0115038678917649
QX11	A_12_P113465	NA
QX119	A_12_P113465	-1.02424484281098
QX120	A_12_P113465	1.33575515718902
QX121	A_12_P113465	0.203153878358168
QX128	A_12_P113465	1.00731592448753
QX132	A_12_P113465	-0.292684075512472
QX134	A_12_P113465	0.767315924487529
QX13	A_12_P113465	-1.15006365297953
QX135	A_12_P113465	-0.975134379395172
QX136	A_12_P113465	0.394865620604828
QX140	A_12_P113465	NA
QX141	A_12_P113465	0.841503867891765
QX142	A_12_P113465	-0.168496132108235
QX144	A_12_P113465	1.22150386789176
QX145	A_12_P113465	0.231503867891764
QX148	A_12_P113465	0.681532075435293
QX151	A_12_P113465	-1.27513437939517
QX154	A_12_P113465	0.115755157189018
QX15	A_12_P113465	NA
QX158	A_12_P113465	-0.618496132108235
QX159	A_12_P113465	-1.26846792456471
QX161	A_12_P113465	0.928299578200137
QX162	A_12_P113465	1.09153207543529
QX164	A_12_P113465	-0.962684075512472
QX165	A_12_P113465	-0.556415356891664
QX166	A_12_P113465	-0.0239999999999974
QX167	A_12_P113465	-0.266415356891664
QX168	A_12_P113465	-0.898467924564707
QX169	A_12_P113465	-0.386415356891664
QX170	A_12_P113465	-0.875134379395172
QX172	A_12_P113465	-1.11170042179986
QX174	A_12_P113465	-0.821700421799863
QX16	A_12_P113465	-0.095790866427084
QX17	A_12_P113465	-0.522684075512471
QX176	A_12_P113465	1.61486562060483
QX183	A_12_P113465	0.731532075435293
QX186	A_12_P113465	1.30731592448753
QX188	A_12_P113465	-0.226846121641831
QX190	A_12_P113465	-0.731700421799863
QX191	A_12_P113465	-0.446415356891663
QX18	A_12_P113465	0.425
QX19	A_12_P113465	NA
QX196	A_12_P113465	-1.09971349052235
QX198	A_12_P113465	1.86918863956012
QX205	A_12_P113465	0.0658268868470617
QX206	A_12_P113465	-0.395740634024233
QX207	A_12_P113465	-0.037406188626822
QX208	A_12_P113465	-1.01737740284457
QX210	A_12_P113465	-0.838361056557175
QX211	A_12_P113465	-0.989921823855685
QX212	A_12_P113465	-0.874244842810982
QX214	A_12_P113465	-0.182523102686535
QX215	A_12_P113465	-0.950811360439874
QX218	A_12_P113465	1.39007817614431
QX221	A_12_P113465	-1.01252310268654
QX22	A_12_P113465	-0.401467847471787
QX225	A_12_P113465	-1.56992182385569
QX229	A_12_P113465	-0.502523102686535
QX230	A_12_P113465	1.60007817614431
QX231	A_12_P113465	1.53918863956012
QX232	A_12_P113465	1.34262259715543
QX234	A_12_P113465	-0.514173113152938
QX236	A_12_P113465	0.290078176144315
QX24	A_12_P113465	-1.08992182385569
QX237	A_12_P113465	1.83163894344282
QX27	A_12_P113465	-1.50737740284457
QX34	A_12_P113465	-1.33574063402423
QX38	A_12_P113465	1.73790766206363
QX2	A_12_P113465	0.202622597155433
QX39	A_12_P113465	-0.645740634024233
QX40	A_12_P113465	0.792622597155433
QX42	A_12_P113465	0.90585509439059
QX49	A_12_P113465	-0.331467847471787
QX54	A_12_P113465	-1.06574063402423
QX55	A_12_P113465	1.72028650947765
QX59	A_12_P113465	1.38007817614431
QX61	A_12_P113465	-0.0914678474717872
QX62	A_12_P113465	0.538532152528213
QX63	A_12_P113465	0.522161509477655
QX71	A_12_P113465	0.88585509439059
QX73	A_12_P113465	0.970078176144314
QX76	A_12_P113465	0.38482572202257
QX77	A_12_P113465	2.00477433965176
QX7	A_12_P113465	1.17262259715543
QX78	A_12_P113465	0.717907662063633
QX79	A_12_P113465	1.54007817614431
QX80	A_12_P113465	1.30918863956012
QX84	A_12_P113465	-0.527406188626822
QX87	A_12_P113465	1.31575515718902
QX92	A_12_P113465	0.157161509477649
QX8	A_12_P113465	0.97796579648141
QX9	A_12_P113465	0.760286509477647
QX96	A_12_P113465	0.857907662063633
QX97	A_12_P113465	0.997476897313465
QX99	A_12_P113465	-0.152523102686535
QX100	A_12_P113465	-0.574173113152939
QX101	A_12_P113465	-0.114173113152939
QX102	A_12_P113465	-0.770811360439875
QX104	A_12_P113465	1.00918863956012
QX106	A_12_P113465	0.497965796481409
QX109	A_12_P113465	-1.22992182385569
QX112	A_12_P113465	2.15747689731346
QX114	A_12_P113465	1.34747689731346
QX10	A_12_P113465	1.33262259715543
QX117	A_12_P113465	-1.54992182385569
QX124	A_12_P113465	-1.34836105655718
QX125	A_12_P113465	-1.23836105655718
QX127	A_12_P113465	-1.62836105655718
QX129	A_12_P113465	NA
QX131	A_12_P113465	-0.904144905609411
QX133	A_12_P113465	-1.59992182385569
QX12	A_12_P113465	0.191638943442825
QX137	A_12_P113465	-0.559713490522353
QX138	A_12_P113465	-1.48081136043988
QX139	A_12_P113465	-0.272092337936367
QX143	A_12_P113465	-0.752092337936367
QX147	A_12_P113465	-0.792092337936367
QX149	A_12_P113465	-0.234173113152939
QX14	A_12_P113465	NA
QX156	A_12_P113465	-0.279713490522353
QX157	A_12_P113465	1.41163894344282
QX160	A_12_P113465	0.417476897313465
QX163	A_12_P113465	-0.730811360439874
QX171	A_12_P113465	-6.81312645189891e-16
QX173	A_12_P113465	-0.560811360439875
QX177	A_12_P113465	-1.33414490560941
QX178	A_12_P113465	-1.33081136043988
QX179	A_12_P113465	-0.732092337936367
QX180	A_12_P113465	-0.522523102686535
QX181	A_12_P113465	-0.572523102686535
QX182	A_12_P113465	1.68918863956012
QX184	A_12_P113465	0.497907662063633
QX185	A_12_P113465	0.510286509477647
QX187	A_12_P113465	-0.512092337936367
QX189	A_12_P113465	0.110286509477647
QX192	A_12_P113465	-0.822092337936367
QX193	A_12_P113465	-1.25737740284457
QX153	A_12_P113465	0.465855094390589
QX1	A_12_P114750	-0.348681867974726
QX194	A_12_P114750	NA
QX195	A_12_P114750	NA
QX197	A_12_P114750	-0.415925366169413
QX199	A_12_P114750	-0.263027106069964
QX200	A_12_P114750	0.0298757556712898
QX202	A_12_P114750	NA
QX203	A_12_P114750	NA
QX204	A_12_P114750	-0.0376615035053948
QX209	A_12_P114750	0.884074633830586
QX20	A_12_P114750	1.301
QX21	A_12_P114750	0.551318132025273
QX213	A_12_P114750	-0.712582829552474
QX216	A_12_P114750	NA
QX217	A_12_P114750	-0.0786818679747252
QX220	A_12_P114750	-0.433027106069963
QX222	A_12_P114750	0.307417170447527
QX223	A_12_P114750	0.069875755671291
QX224	A_12_P114750	0.0398757556712908
QX226	A_12_P114750	0.366494396260912
QX227	A_12_P114750	0.0240746338305859
QX228	A_12_P114750	0.85649439626091
QX233	A_12_P114750	-0.0330271060699637
QX235	A_12_P114750	-0.0430271060699637
QX25	A_12_P114750	-0.349
QX26	A_12_P114750	-0.349
QX28	A_12_P114750	0.221
QX29	A_12_P114750	-0.365925366169414
QX30	A_12_P114750	-0.0851104394032973
QX31	A_12_P114750	NA
QX32	A_12_P114750	-0.0201242443287091
QX33	A_12_P114750	0.0413181320252745
QX37	A_12_P114750	-0.93907524562487
QX3	A_12_P114750	0.000924754375129587
QX41	A_12_P114750	-0.0390000000000001
QX44	A_12_P114750	-0.313505603739088
QX45	A_12_P114750	NA
QX47	A_12_P114750	NA
QX48	A_12_P114750	NA
QX51	A_12_P114750	0.0730804685241013
QX52	A_12_P114750	-0.0525828295524722
QX53	A_12_P114750	NA
QX56	A_12_P114750	0.121
QX4	A_12_P114750	0.221318132025275
QX58	A_12_P114750	0.413080468524101
QX60	A_12_P114750	0.141
QX64	A_12_P114750	-0.209
QX65	A_12_P114750	0.299875755671291
QX66	A_12_P114750	1.40859546249317e-15
QX67	A_12_P114750	NA
QX68	A_12_P114750	-0.200124244328709
QX70	A_12_P114750	0.081717782360639
QX72	A_12_P114750	-0.0854865594491974
QX74	A_12_P114750	-0.276919531475899
QX6	A_12_P114750	-0.0254865594491975
QX81	A_12_P114750	-0.849
QX82	A_12_P114750	-0.188681867974725
QX83	A_12_P114750	0.00255937530120003
QX85	A_12_P114750	NA
QX86	A_12_P114750	-0.0859253661694145
QX88	A_12_P114750	-0.122582829552472
QX90	A_12_P114750	-0.478681867974725
QX91	A_12_P114750	0.406494396260912
QX93	A_12_P114750	NA
QX94	A_12_P114750	-0.18907524562487
QX98	A_12_P114750	-0.140124244328709
QX103	A_12_P114750	NA
QX107	A_12_P114750	-0.068282217639361
QX108	A_12_P114750	0.196972893930036
QX111	A_12_P114750	-0.0830271060699637
QX115	A_12_P114750	-0.202582829552472
QX11	A_12_P114750	NA
QX119	A_12_P114750	0.176972893930036
QX120	A_12_P114750	0.476972893930036
QX121	A_12_P114750	-0.0801242443287091
QX128	A_12_P114750	0.164513440550803
QX132	A_12_P114750	NA
QX134	A_12_P114750	0.264513440550803
QX13	A_12_P114750	-0.373505603739089
QX135	A_12_P114750	-0.34907524562487
QX136	A_12_P114750	0.0209247543751296
QX140	A_12_P114750	NA
QX141	A_12_P114750	1.56741717044753
QX142	A_12_P114750	0.427417170447528
QX144	A_12_P114750	-0.142582829552472
QX145	A_12_P114750	-0.452582829552472
QX148	A_12_P114750	0.061717782360639
QX151	A_12_P114750	0.210924754375129
QX154	A_12_P114750	-0.113027106069964
QX15	A_12_P114750	-0.0801242443287092
QX158	A_12_P114750	-0.182582829552472
QX159	A_12_P114750	-0.0482822176393611
QX161	A_12_P114750	0.099875755671291
QX162	A_12_P114750	-0.338282217639361
QX164	A_12_P114750	-0.00548655944919745
QX165	A_12_P114750	NA
QX166	A_12_P114750	0.0109999999999999
QX167	A_12_P114750	-0.285925366169414
QX168	A_12_P114750	NA
QX169	A_12_P114750	NA
QX170	A_12_P114750	0.72092475437513
QX172	A_12_P114750	0.119875755671291
QX174	A_12_P114750	-0.170124244328709
QX16	A_12_P114750	NA
QX17	A_12_P114750	-0.285486559449197
QX176	A_12_P114750	-0.199075245624871
QX183	A_12_P114750	-0.098282217639361
QX186	A_12_P114750	0.124513440550803
QX188	A_12_P114750	0.149875755671291
QX190	A_12_P114750	NA
QX191	A_12_P114750	-0.0459253661694144
QX18	A_12_P114750	3.46944695195361e-17
QX19	A_12_P114750	NA
QX196	A_12_P114750	-0.338460989168131
QX198	A_12_P114750	-0.148854366818276
QX205	A_12_P114750	-0.0223619507458781
QX206	A_12_P114750	-0.353284724932494
QX207	A_12_P114750	-5.44703171456717e-15
QX208	A_12_P114750	0.630096634477885
QX210	A_12_P114750	0.304734319357397
QX211	A_12_P114750	0.117193772736631
QX212	A_12_P114750	0.816972893930036
QX214	A_12_P114750	0.160096634477885
QX215	A_12_P114750	-0.118854366818276
QX218	A_12_P114750	-0.402806227263369
QX221	A_12_P114750	0.0200966344778852
QX22	A_12_P114750	NA
QX225	A_12_P114750	0.247193772736631
QX229	A_12_P114750	-0.479903365522115
QX230	A_12_P114750	-0.192806227263369
QX231	A_12_P114750	0.181145633181724
QX232	A_12_P114750	0.0200966344778851
QX234	A_12_P114750	-0.412361950745878
QX236	A_12_P114750	-0.372806227263369
QX24	A_12_P114750	0.0271937727366305
QX237	A_12_P114750	0.074734319357397
QX27	A_12_P114750	0.100096634477885
QX34	A_12_P114750	NA
QX38	A_12_P114750	NA
QX2	A_12_P114750	-0.189903365522115
QX39	A_12_P114750	-0.283284724932494
QX40	A_12_P114750	-0.0399033655221148
QX42	A_12_P114750	-0.278061338832767
QX49	A_12_P114750	-0.306698652669304
QX54	A_12_P114750	0.136715275067506
QX55	A_12_P114750	-0.238460989168131
QX59	A_12_P114750	0.63719377273663
QX61	A_12_P114750	NA
QX62	A_12_P114750	NA
QX63	A_12_P114750	-6.31439345255558e-16
QX71	A_12_P114750	0.181938661167233
QX73	A_12_P114750	-0.222806227263369
QX76	A_12_P114750	0.0974572470970013
QX77	A_12_P114750	-0.21325970706447
QX7	A_12_P114750	NA
QX78	A_12_P114750	NA
QX79	A_12_P114750	0.427193772736631
QX80	A_12_P114750	-0.218854366818276
QX84	A_12_P114750	NA
QX87	A_12_P114750	-0.173027106069964
QX92	A_12_P114750	0.085110439403297
QX8	A_12_P114750	0.1325593753012
QX9	A_12_P114750	-0.0184609891681312
QX96	A_12_P114750	0.12429551263718
QX97	A_12_P114750	-0.0699033655221148
QX99	A_12_P114750	-0.329903365522115
QX100	A_12_P114750	1.06763804925412
QX101	A_12_P114750	-0.042361950745878
QX102	A_12_P114750	0.731145633181724
QX104	A_12_P114750	0.111145633181724
QX106	A_12_P114750	NA
QX109	A_12_P114750	-0.452806227263369
QX112	A_12_P114750	0.0200966344778852
QX114	A_12_P114750	0.140096634477885
QX10	A_12_P114750	0.400096634477885
QX117	A_12_P114750	0.227193772736631
QX124	A_12_P114750	-0.195265680642603
QX125	A_12_P114750	0.114734319357397
QX127	A_12_P114750	-0.245265680642603
QX129	A_12_P114750	-0.0499033655221149
QX131	A_12_P114750	0.361938661167233
QX133	A_12_P114750	-0.422806227263369
QX12	A_12_P114750	NA
QX137	A_12_P114750	-0.318460989168131
QX138	A_12_P114750	-0.0788543668182761
QX139	A_12_P114750	1.24429551263718
QX143	A_12_P114750	-0.23570448736282
QX147	A_12_P114750	-0.22570448736282
QX149	A_12_P114750	-0.412361950745878
QX14	A_12_P114750	-0.289903365522115
QX156	A_12_P114750	0.431539010831869
QX157	A_12_P114750	-0.205265680642603
QX160	A_12_P114750	NA
QX163	A_12_P114750	0.191145633181724
QX171	A_12_P114750	NA
QX173	A_12_P114750	-0.168854366818276
QX177	A_12_P114750	-0.0780613388327667
QX178	A_12_P114750	-0.0488543668182761
QX179	A_12_P114750	NA
QX180	A_12_P114750	0.200096634477885
QX181	A_12_P114750	-0.0299033655221148
QX182	A_12_P114750	0.291145633181724
QX184	A_12_P114750	-0.61570448736282
QX185	A_12_P114750	0.851539010831869
QX187	A_12_P114750	NA
QX189	A_12_P114750	-0.0884609891681312
QX192	A_12_P114750	NA
QX193	A_12_P114750	0.0400966344778852
QX153	A_12_P114750	0.221938661167233
QX1	A_12_P119887	0.140564693892059
QX194	A_12_P119887	-0.163911122435277
QX195	A_12_P119887	-0.0694353061079378
QX197	A_12_P119887	-0.933306291025054
QX199	A_12_P119887	-0.649744455768613
QX200	A_12_P119887	-0.191012358261418
QX202	A_12_P119887	0.3166322566317
QX203	A_12_P119887	0.926632256631698
QX204	A_12_P119887	-0.513367743368304
QX209	A_12_P119887	-0.053306291025047
QX20	A_12_P119887	0.176999999999999
QX21	A_12_P119887	-0.219435306107941
QX213	A_12_P119887	-0.305433341826458
QX216	A_12_P119887	0.134871102051778
QX217	A_12_P119887	-0.0494353061079409
QX220	A_12_P119887	0.0402555442313882
QX222	A_12_P119887	0.0145666581735415
QX223	A_12_P119887	-0.12101235826142
QX224	A_12_P119887	-0.11101235826142
QX226	A_12_P119887	0.122483854697903
QX227	A_12_P119887	0.566693708974952
QX228	A_12_P119887	-0.457516145302097
QX233	A_12_P119887	-0.119744455768611
QX235	A_12_P119887	0.220255544231389
QX25	A_12_P119887	-0.273000000000001
QX26	A_12_P119887	0.0269999999999989
QX28	A_12_P119887	-0.153000000000001
QX29	A_12_P119887	0.136693708974952
QX30	A_12_P119887	-0.628911122435278
QX31	A_12_P119887	0.176693708974952
QX32	A_12_P119887	0.441697765321194
QX33	A_12_P119887	0.81056469389206
QX37	A_12_P119887	-1.00347603650401
QX3	A_12_P119887	-1.03347603650401
QX41	A_12_P119887	0.0569999999999987
QX44	A_12_P119887	0.282483854697903
QX45	A_12_P119887	0.114871102051777
QX47	A_12_P119887	0.455
QX48	A_12_P119887	0.186693708974952
QX51	A_12_P119887	0.299586431465085
QX52	A_12_P119887	0.134566658173542
QX53	A_12_P119887	-0.260413568534915
QX56	A_12_P119887	-0.0730000000000012
QX4	A_12_P119887	0.510564693892059
QX58	A_12_P119887	0.249586431465085
QX60	A_12_P119887	0.0169999999999989
QX64	A_12_P119887	0.146999999999999
QX65	A_12_P119887	0.14898764173858
QX66	A_12_P119887	1.85268467234323e-15
QX67	A_12_P119887	0.281697765321194
QX68	A_12_P119887	0.741697765321194
QX70	A_12_P119887	0.252574064637269
QX72	A_12_P119887	0.543682952393741
QX74	A_12_P119887	-0.0504135685349155
QX6	A_12_P119887	0.403682952393741
QX81	A_12_P119887	-0.0130000000000012
QX82	A_12_P119887	0.230564693892059
QX83	A_12_P119887	-0.395545498497749
QX85	A_12_P119887	0.0866937089749519
QX86	A_12_P119887	-0.0533062910250481
QX88	A_12_P119887	-0.0154333418264581
QX90	A_12_P119887	0.230564693892059
QX91	A_12_P119887	0.252483854697903
QX93	A_12_P119887	0.17898764173858
QX94	A_12_P119887	0.056523963495994
QX98	A_12_P119887	-0.14101235826142
QX103	A_12_P119887	-0.115128897948223
QX107	A_12_P119887	0.682574064637269
QX108	A_12_P119887	-0.129744455768611
QX111	A_12_P119887	-0.0897444557686112
QX115	A_12_P119887	0.134566658173542
QX11	A_12_P119887	-0.0904135685349155
QX119	A_12_P119887	-0.579744455768611
QX120	A_12_P119887	0.190255544231389
QX121	A_12_P119887	-0.0910123582614198
QX128	A_12_P119887	-0.136317047606259
QX132	A_12_P119887	-0.506317047606259
QX134	A_12_P119887	0.373682952393741
QX13	A_12_P119887	-0.517516145302097
QX135	A_12_P119887	-0.893476036504006
QX136	A_12_P119887	-0.083476036504006
QX140	A_12_P119887	-0.0204135685349155
QX141	A_12_P119887	0.144566658173542
QX142	A_12_P119887	-0.205433341826458
QX144	A_12_P119887	0.114566658173542
QX145	A_12_P119887	-0.115433341826458
QX148	A_12_P119887	0.0925740646372685
QX151	A_12_P119887	0.546523963495994
QX154	A_12_P119887	-0.0497444557686112
QX15	A_12_P119887	-0.438302234678805
QX158	A_12_P119887	0.204566658173542
QX159	A_12_P119887	-0.707425935362731
QX161	A_12_P119887	0.531697765321194
QX162	A_12_P119887	0.332574064637269
QX164	A_12_P119887	0.473682952393741
QX165	A_12_P119887	-0.0533062910250481
QX166	A_12_P119887	0.0869999999999986
QX167	A_12_P119887	-0.133306291025048
QX168	A_12_P119887	-0.537425935362731
QX169	A_12_P119887	0.176693708974952
QX170	A_12_P119887	0.476523963495994
QX172	A_12_P119887	-0.308302234678806
QX174	A_12_P119887	-0.418302234678806
QX16	A_12_P119887	0.0395864314650845
QX17	A_12_P119887	0.473682952393741
QX176	A_12_P119887	-0.093476036504006
QX183	A_12_P119887	-0.0974259353627314
QX186	A_12_P119887	-0.0563170476062592
QX188	A_12_P119887	-0.29101235826142
QX190	A_12_P119887	-0.258302234678806
QX191	A_12_P119887	-0.0933062910250482
QX18	A_12_P119887	-0.455
QX19	A_12_P119887	-0.321613061237385
QX196	A_12_P119887	-0.0216130612373853
QX198	A_12_P119887	0.24434620836655
QX205	A_12_P119887	0.142388903044097
QX206	A_12_P119887	0.640306099568458
QX207	A_12_P119887	-0.00730665307766663
QX208	A_12_P119887	-0.31047998980825
QX210	A_12_P119887	-0.678494802735704
QX211	A_12_P119887	-0.361922210898056
QX212	A_12_P119887	-0.469744455768611
QX214	A_12_P119887	-0.163190113390864
QX215	A_12_P119887	-0.52565379163345
QX218	A_12_P119887	0.258077789101945
QX221	A_12_P119887	-0.223190113390864
QX22	A_12_P119887	0.0474086763356404
QX225	A_12_P119887	0.238077789101945
QX229	A_12_P119887	-0.143190113390864
QX230	A_12_P119887	0.688077789101945
QX231	A_12_P119887	0.34434620836655
QX232	A_12_P119887	0.26952001019175
QX234	A_12_P119887	-0.0576110969559025
QX236	A_12_P119887	0.0780777891019445
QX24	A_12_P119887	-0.141922210898056
QX237	A_12_P119887	-0.458494802735704
QX27	A_12_P119887	-0.54047998980825
QX34	A_12_P119887	-0.449693900431542
QX38	A_12_P119887	0.634515953845507
QX2	A_12_P119887	0.0295200101917499
QX39	A_12_P119887	-0.369693900431542
QX40	A_12_P119887	-0.15047998980825
QX42	A_12_P119887	0.170396309507824
QX49	A_12_P119887	-0.25259132366436
QX54	A_12_P119887	-0.339693900431542
QX55	A_12_P119887	0.868386938762615
QX59	A_12_P119887	0.348077789101945
QX61	A_12_P119887	-0.15259132366436
QX62	A_12_P119887	0.0574086763356404
QX63	A_12_P119887	0.163911122435277
QX71	A_12_P119887	0.210396309507824
QX73	A_12_P119887	0.0780777891019445
QX76	A_12_P119887	0.133260274401847
QX77	A_12_P119887	1.15260741495685
QX7	A_12_P119887	0.0395200101917499
QX78	A_12_P119887	-0.0654840461544925
QX79	A_12_P119887	0.0380777891019443
QX80	A_12_P119887	0.42434620836655
QX84	A_12_P119887	-0.127306653077667
QX87	A_12_P119887	0.590255544231389
QX92	A_12_P119887	0.628911122435278
QX8	A_12_P119887	0.114454501502251
QX9	A_12_P119887	0.118386938762615
QX96	A_12_P119887	0.0845159538455075
QX97	A_12_P119887	0.166809886609136
QX99	A_12_P119887	-0.0831901133908642
QX100	A_12_P119887	0.102388903044097
QX101	A_12_P119887	-0.147611096955903
QX102	A_12_P119887	0.21434620836655
QX104	A_12_P119887	0.21434620836655
QX106	A_12_P119887	-0.315545498497749
QX109	A_12_P119887	-0.541922210898055
QX112	A_12_P119887	0.586809886609136
QX114	A_12_P119887	0.00680988660913569
QX10	A_12_P119887	0.54952001019175
QX117	A_12_P119887	0.618077789101945
QX124	A_12_P119887	-0.278494802735704
QX125	A_12_P119887	0.431505197264296
QX127	A_12_P119887	-0.0584948027357037
QX129	A_12_P119887	-0.40047998980825
QX131	A_12_P119887	0.220396309507824
QX133	A_12_P119887	-0.411922210898056
QX12	A_12_P119887	-0.358494802735704
QX137	A_12_P119887	-0.401613061237385
QX138	A_12_P119887	0.00434620836654966
QX139	A_12_P119887	0.0145159538455075
QX143	A_12_P119887	-0.195484046154493
QX147	A_12_P119887	0.0545159538455075
QX149	A_12_P119887	-0.0576110969559025
QX14	A_12_P119887	0.60952001019175
QX156	A_12_P119887	-0.151613061237385
QX157	A_12_P119887	-0.168494802735704
QX160	A_12_P119887	0.0568098866091359
QX163	A_12_P119887	0.32434620836655
QX171	A_12_P119887	-5.31519273039294e-15
QX173	A_12_P119887	0.51434620836655
QX177	A_12_P119887	-0.679603690492176
QX178	A_12_P119887	-0.0256537916334504
QX179	A_12_P119887	-0.475484046154493
QX180	A_12_P119887	0.0268098866091358
QX181	A_12_P119887	0.386809886609136
QX182	A_12_P119887	0.29434620836655
QX184	A_12_P119887	0.224515953845508
QX185	A_12_P119887	-0.231613061237385
QX187	A_12_P119887	-0.115484046154493
QX189	A_12_P119887	-0.101613061237385
QX192	A_12_P119887	0.0345159538455075
QX193	A_12_P119887	-0.29047998980825
QX153	A_12_P119887	0.0603963095078241
QX1	A_12_P107058	-0.246203456567247
QX194	A_12_P107058	0.138030068797599
QX195	A_12_P107058	-0.11620345656725
QX197	A_12_P107058	1.03028963102379
QX199	A_12_P107058	0.257196735464264
QX200	A_12_P107058	-0.0316332568915599
QX202	A_12_P107058	-0.665255290484888
QX203	A_12_P107058	0.0447447095151157
QX204	A_12_P107058	-0.0352552904848852
QX209	A_12_P107058	0.740289631023788
QX20	A_12_P107058	0.0200000000000012
QX21	A_12_P107058	0.463796543432749
QX213	A_12_P107058	0.465397551598198
QX216	A_12_P107058	-0.299575944961921
QX217	A_12_P107058	-0.456203456567249
QX220	A_12_P107058	0.357196735464265
QX222	A_12_P107058	-0.134602448401802
QX223	A_12_P107058	0.0383667431084418
QX224	A_12_P107058	-0.061633256891558
QX226	A_12_P107058	-0.71199391822783
QX227	A_12_P107058	-0.829710368976211
QX228	A_12_P107058	0.92800608177217
QX233	A_12_P107058	-0.532803264535736
QX235	A_12_P107058	0.177196735464264
QX25	A_12_P107058	0.0300000000000012
QX26	A_12_P107058	-0.309999999999999
QX28	A_12_P107058	0.560000000000001
QX29	A_12_P107058	-0.629710368976211
QX30	A_12_P107058	-0.466969931202402
QX31	A_12_P107058	0.330289631023789
QX32	A_12_P107058	0.263333075677357
QX33	A_12_P107058	0.25379654343275
QX37	A_12_P107058	-0.619649394023834
QX3	A_12_P107058	1.01035060597617
QX41	A_12_P107058	0.330000000000001
QX44	A_12_P107058	-0.301993918227829
QX45	A_12_P107058	0.110424055038078
QX47	A_12_P107058	0.0300000000000004
QX48	A_12_P107058	-0.0397103689762108
QX51	A_12_P107058	-0.236913390356756
QX52	A_12_P107058	-0.194602448401802
QX53	A_12_P107058	-0.256913390356756
QX56	A_12_P107058	-0.0699999999999989
QX4	A_12_P107058	-0.866203456567251
QX58	A_12_P107058	-0.0869133903567564
QX60	A_12_P107058	-0.309999999999999
QX64	A_12_P107058	0.520000000000001
QX65	A_12_P107058	-0.341633256891558
QX66	A_12_P107058	-5.36463234945828e-16
QX67	A_12_P107058	-0.226666924322643
QX68	A_12_P107058	0.283333075677357
QX70	A_12_P107058	-0.0116416093353356
QX72	A_12_P107058	0.509494730877758
QX74	A_12_P107058	0.663086609643243
QX6	A_12_P107058	0.399494730877758
QX81	A_12_P107058	-0.229999999999999
QX82	A_12_P107058	-0.0862034565672502
QX83	A_12_P107058	0.438684571919921
QX85	A_12_P107058	0.0502896310237893
QX86	A_12_P107058	-0.269710368976211
QX88	A_12_P107058	-0.374602448401802
QX90	A_12_P107058	0.68379654343275
QX91	A_12_P107058	-0.171993918227829
QX93	A_12_P107058	-0.161633256891558
QX94	A_12_P107058	0.330350605976166
QX98	A_12_P107058	-0.291633256891558
QX103	A_12_P107058	-0.299575944961922
QX107	A_12_P107058	-0.801641609335335
QX108	A_12_P107058	-0.0728032645357356
QX111	A_12_P107058	-0.952803264535736
QX115	A_12_P107058	-0.0346024484018018
QX11	A_12_P107058	0.463086609643244
QX119	A_12_P107058	-0.832803264535736
QX120	A_12_P107058	-0.182803264535736
QX121	A_12_P107058	0.288366743108442
QX128	A_12_P107058	0.509494730877758
QX132	A_12_P107058	-0.310505269122242
QX134	A_12_P107058	0.599494730877758
QX13	A_12_P107058	0.588006081772171
QX135	A_12_P107058	-0.269649394023834
QX136	A_12_P107058	0.190350605976166
QX140	A_12_P107058	0.313086609643244
QX141	A_12_P107058	1.7753975515982
QX142	A_12_P107058	0.205397551598198
QX144	A_12_P107058	0.805397551598198
QX145	A_12_P107058	-0.014602448401802
QX148	A_12_P107058	0.218358390664664
QX151	A_12_P107058	0.230350605976166
QX154	A_12_P107058	-0.222803264535736
QX15	A_12_P107058	-0.386666924322643
QX158	A_12_P107058	-0.844602448401802
QX159	A_12_P107058	-0.531641609335336
QX161	A_12_P107058	-0.746666924322643
QX162	A_12_P107058	0.448358390664665
QX164	A_12_P107058	-0.480505269122242
QX165	A_12_P107058	0.310289631023789
QX166	A_12_P107058	-0.539999999999999
QX167	A_12_P107058	-0.299710368976211
QX168	A_12_P107058	-0.881641609335335
QX169	A_12_P107058	-0.0897103689762106
QX170	A_12_P107058	-0.309649394023834
QX172	A_12_P107058	0.323333075677357
QX174	A_12_P107058	0.193333075677358
QX16	A_12_P107058	-0.106913390356756
QX17	A_12_P107058	0.719494730877758
QX176	A_12_P107058	0.280350605976166
QX183	A_12_P107058	-0.0216416093353356
QX186	A_12_P107058	0.399494730877758
QX188	A_12_P107058	-1.26163325689156
QX190	A_12_P107058	-0.236666924322643
QX191	A_12_P107058	0.450289631023789
QX18	A_12_P107058	-0.0299999999999997
QX19	A_12_P107058	0.247736405837554
QX196	A_12_P107058	-0.192263594162446
QX198	A_12_P107058	0.26429046838097
QX205	A_12_P107058	-0.770662585996997
QX206	A_12_P107058	-0.518054055823024
QX207	A_12_P107058	0.214363917442883
QX208	A_12_P107058	0.707272938082162
QX210	A_12_P107058	-0.116565406717437
QX211	A_12_P107058	-0.298863402130931
QX212	A_12_P107058	0.997196735464264
QX214	A_12_P107058	-0.357693394486753
QX215	A_12_P107058	0.0542904683809704
QX218	A_12_P107058	-0.608863402130931
QX221	A_12_P107058	0.852306605513247
QX22	A_12_P107058	-0.192973527951952
QX225	A_12_P107058	0.641136597869069
QX229	A_12_P107058	0.722306605513247
QX230	A_12_P107058	0.561136597869069
QX231	A_12_P107058	-0.0357095316190296
QX232	A_12_P107058	-0.342727061917838
QX234	A_12_P107058	-0.490662585996997
QX236	A_12_P107058	0.521136597869069
QX24	A_12_P107058	-0.558863402130931
QX237	A_12_P107058	-1.04656540671744
QX27	A_12_P107058	0.0672729380821621
QX34	A_12_P107058	0.501945944176976
QX38	A_12_P107058	-0.195770506571407
QX2	A_12_P107058	-0.452727061917838
QX39	A_12_P107058	0.831945944176976
QX40	A_12_P107058	0.237272938082162
QX42	A_12_P107058	-0.217701746930531
QX49	A_12_P107058	-0.122973527951952
QX54	A_12_P107058	0.341945944176976
QX55	A_12_P107058	0.367736405837554
QX59	A_12_P107058	0.221136597869069
QX61	A_12_P107058	0.137026472048048
QX62	A_12_P107058	-0.142973527951952
QX63	A_12_P107058	-0.138030068797596
QX71	A_12_P107058	0.222298253069469
QX73	A_12_P107058	0.321136597869069
QX76	A_12_P107058	-0.429712155694897
QX77	A_12_P107058	-1.90868671253173
QX7	A_12_P107058	-0.062727061917838
QX78	A_12_P107058	0.0242294934285933
QX79	A_12_P107058	0.351136597869069
QX80	A_12_P107058	0.36429046838097
QX84	A_12_P107058	0.274363917442883
QX87	A_12_P107058	0.117196735464264
QX92	A_12_P107058	0.466969931202403
QX8	A_12_P107058	-0.131315428080079
QX9	A_12_P107058	-0.222263594162446
QX96	A_12_P107058	0.00422949342859321
QX97	A_12_P107058	0.452306605513247
QX99	A_12_P107058	0.162306605513246
QX100	A_12_P107058	0.249337414003003
QX101	A_12_P107058	0.239337414003003
QX102	A_12_P107058	-0.32570953161903
QX104	A_12_P107058	-1.20570953161903
QX106	A_12_P107058	-0.0813154280800789
QX109	A_12_P107058	0.091136597869069
QX112	A_12_P107058	0.122306605513247
QX114	A_12_P107058	0.202306605513247
QX10	A_12_P107058	0.187272938082162
QX117	A_12_P107058	-0.548863402130931
QX124	A_12_P107058	-0.276565406717437
QX125	A_12_P107058	0.353434593282563
QX127	A_12_P107058	-0.896565406717437
QX129	A_12_P107058	0.217272938082162
QX131	A_12_P107058	0.302298253069469
QX133	A_12_P107058	0.471136597869069
QX12	A_12_P107058	-1.25656540671744
QX137	A_12_P107058	0.0377364058375544
QX138	A_12_P107058	-0.21570953161903
QX139	A_12_P107058	0.914229493428593
QX143	A_12_P107058	-0.0557705065714066
QX147	A_12_P107058	0.304229493428593
QX149	A_12_P107058	-0.940662585996997
QX14	A_12_P107058	-0.392727061917838
QX156	A_12_P107058	-0.892263594162445
QX157	A_12_P107058	0.893434593282562
QX160	A_12_P107058	-0.0376933944867536
QX163	A_12_P107058	0.0342904683809704
QX171	A_12_P107058	5.50297654666743e-15
QX173	A_12_P107058	0.89429046838097
QX177	A_12_P107058	0.732298253069469
QX178	A_12_P107058	0.10429046838097
QX179	A_12_P107058	-0.585770506571406
QX180	A_12_P107058	-0.167693394486753
QX181	A_12_P107058	-0.127693394486753
QX182	A_12_P107058	-0.77570953161903
QX184	A_12_P107058	0.154229493428594
QX185	A_12_P107058	1.04773640583755
QX187	A_12_P107058	0.414229493428593
QX189	A_12_P107058	-0.592263594162445
QX192	A_12_P107058	-0.315770506571407
QX193	A_12_P107058	-0.122727061917838
QX153	A_12_P107058	0.542298253069469
QX1	A_12_P102694	0.13849418273808
QX194	A_12_P102694	0.159688950363739
QX195	A_12_P102694	0.29849418273808
QX197	A_12_P102694	-0.601167090956422
QX199	A_12_P102694	-0.391977716302925
QX200	A_12_P102694	-0.0720122773736192
QX202	A_12_P102694	-0.272060337452744
QX203	A_12_P102694	0.497939662547253
QX204	A_12_P102694	-0.542060337452745
QX209	A_12_P102694	0.0988329090435794
QX20	A_12_P102694	0.145
QX21	A_12_P102694	-0.22150581726192
QX213	A_12_P102694	-0.110858287227194
QX216	A_12_P102694	0.0237511602909931
QX217	A_12_P102694	-0.0215058172619201
QX220	A_12_P102694	-0.0519777163029256
QX222	A_12_P102694	-0.0208582872271942
QX223	A_12_P102694	-0.142012277373621
QX224	A_12_P102694	-0.0720122773736206
QX226	A_12_P102694	0.179730260938652
QX227	A_12_P102694	0.388832909043579
QX228	A_12_P102694	-0.270269739061348
QX233	A_12_P102694	0.0780222836970748
QX235	A_12_P102694	-0.101977716302925
QX25	A_12_P102694	0.134999999999999
QX26	A_12_P102694	0.0649999999999996
QX28	A_12_P102694	-0.255000000000001
QX29	A_12_P102694	0.188832909043579
QX30	A_12_P102694	-0.190311049636259
QX31	A_12_P102694	0.0888329090435787
QX32	A_12_P102694	0.171657845400116
QX33	A_12_P102694	0.48849418273808
QX37	A_12_P102694	-0.25457068905251
QX3	A_12_P102694	-0.34457068905251
QX41	A_12_P102694	0.0849999999999996
QX44	A_12_P102694	0.129730260938652
QX45	A_12_P102694	-0.036248839709007
QX47	A_12_P102694	0.405
QX48	A_12_P102694	0.158832909043579
QX51	A_12_P102694	0.00709157543716811
QX52	A_12_P102694	0.0991417127728062
QX53	A_12_P102694	-0.00290842456283184
QX56	A_12_P102694	-0.0550000000000005
QX4	A_12_P102694	0.24849418273808
QX58	A_12_P102694	-0.00290842456283184
QX60	A_12_P102694	0.0149999999999995
QX64	A_12_P102694	-0.345
QX65	A_12_P102694	0.0879877226263795
QX66	A_12_P102694	1.83674690040769e-15
QX67	A_12_P102694	0.261657845400116
QX68	A_12_P102694	0.441657845400115
QX70	A_12_P102694	0.212240791969785
QX72	A_12_P102694	0.421709687006159
QX74	A_12_P102694	-0.332908424562832
QX6	A_12_P102694	0.371709687006158
QX81	A_12_P102694	-0.125
QX82	A_12_P102694	0.0484941827380798
QX83	A_12_P102694	-0.301438238180228
QX85	A_12_P102694	-0.0511670909564213
QX86	A_12_P102694	0.248832909043579
QX88	A_12_P102694	-0.100858287227194
QX90	A_12_P102694	-0.17150581726192
QX91	A_12_P102694	-0.250269739061348
QX93	A_12_P102694	0.157987722626379
QX94	A_12_P102694	0.15542931094749
QX98	A_12_P102694	0.107987722626379
QX103	A_12_P102694	0.0537511602909931
QX107	A_12_P102694	0.412240791969785
QX108	A_12_P102694	-0.0719777163029251
QX111	A_12_P102694	0.0280222836970748
QX115	A_12_P102694	0.0191417127728062
QX11	A_12_P102694	0.147091575437168
QX119	A_12_P102694	-0.441977716302925
QX120	A_12_P102694	0.188022283697075
QX121	A_12_P102694	0.137987722626379
QX128	A_12_P102694	-0.0482903129938414
QX132	A_12_P102694	-0.458290312993841
QX134	A_12_P102694	-0.108290312993841
QX13	A_12_P102694	-0.310269739061348
QX135	A_12_P102694	-0.27457068905251
QX136	A_12_P102694	-0.12457068905251
QX140	A_12_P102694	-0.0729084245628319
QX141	A_12_P102694	0.259141712772806
QX142	A_12_P102694	-0.320858287227194
QX144	A_12_P102694	-0.100858287227194
QX145	A_12_P102694	-0.0308582872271939
QX148	A_12_P102694	-0.0877592080302154
QX151	A_12_P102694	0.19542931094749
QX154	A_12_P102694	-0.121977716302925
QX15	A_12_P102694	-0.278342154599885
QX158	A_12_P102694	-0.170858287227194
QX159	A_12_P102694	-0.227759208030215
QX161	A_12_P102694	0.331657845400116
QX162	A_12_P102694	0.242240791969785
QX164	A_12_P102694	0.331709687006159
QX165	A_12_P102694	0.118832909043579
QX166	A_12_P102694	0.334999999999999
QX167	A_12_P102694	0.138832909043579
QX168	A_12_P102694	-0.387759208030215
QX169	A_12_P102694	-0.141167090956421
QX170	A_12_P102694	0.26542931094749
QX172	A_12_P102694	0.0816578454001156
QX174	A_12_P102694	0.0916578454001156
QX16	A_12_P102694	0.057091575437168
QX17	A_12_P102694	0.321709687006159
QX176	A_12_P102694	-0.10457068905251
QX183	A_12_P102694	-0.0777592080302154
QX186	A_12_P102694	0.0117096870061586
QX188	A_12_P102694	0.0379877226263794
QX190	A_12_P102694	0.0316578454001156
QX191	A_12_P102694	-0.0211670909564214
QX18	A_12_P102694	-0.405
QX19	A_12_P102694	-0.0908837179894032
QX196	A_12_P102694	-0.220883717989403
QX198	A_12_P102694	0.176051410220007
QX205	A_12_P102694	0.319763812045323
QX206	A_12_P102694	0.480352360211169
QX207	A_12_P102694	-0.0856267404364896
QX208	A_12_P102694	-0.197720055327367
QX210	A_12_P102694	-0.367668213721324
QX211	A_12_P102694	0.068644382969592
QX212	A_12_P102694	-0.381977716302925
QX214	A_12_P102694	-0.151390178101104
QX215	A_12_P102694	-0.273948589779993
QX218	A_12_P102694	0.388644382969592
QX221	A_12_P102694	0.0686098218988964
QX22	A_12_P102694	0.237713674709685
QX225	A_12_P102694	0.138644382969592
QX229	A_12_P102694	-0.181390178101104
QX230	A_12_P102694	0.628644382969592
QX231	A_12_P102694	0.276051410220007
QX232	A_12_P102694	0.142279944672633
QX234	A_12_P102694	-0.0402361879546766
QX236	A_12_P102694	-0.051355617030408
QX24	A_12_P102694	-0.031355617030408
QX237	A_12_P102694	-0.127668213721324
QX27	A_12_P102694	-0.377720055327367
QX34	A_12_P102694	-0.449647639788831
QX38	A_12_P102694	0.119455008316096
QX2	A_12_P102694	-0.0877200553273674
QX39	A_12_P102694	0.0103523602111686
QX40	A_12_P102694	-0.207720055327367
QX42	A_12_P102694	-0.0171371087576983
QX49	A_12_P102694	0.447713674709686
QX54	A_12_P102694	0.0203523602111686
QX55	A_12_P102694	0.389116282010597
QX59	A_12_P102694	0.198644382969592
QX61	A_12_P102694	-0.122286325290315
QX62	A_12_P102694	-0.132286325290315
QX63	A_12_P102694	-0.159688950363744
QX71	A_12_P102694	0.102862891242302
QX73	A_12_P102694	-0.081355617030408
QX76	A_12_P102694	-0.230495726898918
QX77	A_12_P102694	1.07020736642417
QX7	A_12_P102694	-0.0877200553273674
QX78	A_12_P102694	-0.0705449916839041
QX79	A_12_P102694	0.0186443829695921
QX80	A_12_P102694	0.146051410220007
QX84	A_12_P102694	0.0443732595635105
QX87	A_12_P102694	0.258022283697075
QX92	A_12_P102694	0.190311049636258
QX8	A_12_P102694	0.288561761819772
QX9	A_12_P102694	0.119116282010597
QX96	A_12_P102694	0.00945500831609597
QX97	A_12_P102694	-0.281390178101103
QX99	A_12_P102694	-0.0413901781011035
QX100	A_12_P102694	0.149763812045323
QX101	A_12_P102694	-0.0302361879546766
QX102	A_12_P102694	0.116051410220007
QX104	A_12_P102694	-0.0739485897799928
QX106	A_12_P102694	0.0985617618197716
QX109	A_12_P102694	-0.191355617030408
QX112	A_12_P102694	0.218609821898896
QX114	A_12_P102694	-0.131390178101104
QX10	A_12_P102694	0.272279944672633
QX117	A_12_P102694	0.158644382969592
QX124	A_12_P102694	-0.197668213721324
QX125	A_12_P102694	0.352331786278676
QX127	A_12_P102694	0.0323317862786757
QX129	A_12_P102694	-0.297720055327368
QX131	A_12_P102694	0.0928628912423016
QX133	A_12_P102694	-0.101355617030408
QX12	A_12_P102694	-0.347668213721324
QX137	A_12_P102694	-0.120883717989403
QX138	A_12_P102694	-0.313948589779993
QX139	A_12_P102694	-0.080544991683904
QX143	A_12_P102694	-0.180544991683904
QX147	A_12_P102694	-0.100544991683904
QX149	A_12_P102694	0.0897638120453233
QX14	A_12_P102694	0.262279944672633
QX156	A_12_P102694	-0.0608837179894031
QX157	A_12_P102694	-0.187668213721324
QX160	A_12_P102694	0.0386098218988965
QX163	A_12_P102694	0.096051410220007
QX171	A_12_P102694	-3.38195183663403e-15
QX173	A_12_P102694	0.336051410220007
QX177	A_12_P102694	-0.247137108757699
QX178	A_12_P102694	-0.173948589779993
QX179	A_12_P102694	-0.270544991683904
QX180	A_12_P102694	0.0186098218988966
QX181	A_12_P102694	0.198609821898896
QX182	A_12_P102694	0.176051410220007
QX184	A_12_P102694	-0.200544991683904
QX185	A_12_P102694	-0.0308837179894032
QX187	A_12_P102694	0.0494550083160959
QX189	A_12_P102694	0.119116282010597
QX192	A_12_P102694	0.189455008316096
QX193	A_12_P102694	-0.107720055327367
QX153	A_12_P102694	-0.0171371087576983
QX1	A_12_P111482	0.264850055413026
QX194	A_12_P111482	-0.520149944586954
QX195	A_12_P111482	1.29485005541304
QX197	A_12_P111482	0.763045504920935
QX199	A_12_P111482	1.44568338874638
QX200	A_12_P111482	0.117611172681162
QX202	A_12_P111482	NA
QX203	A_12_P111482	NA
QX204	A_12_P111482	0.57702514651371
QX209	A_12_P111482	0.0630455049209487
QX20	A_12_P111482	-1.016
QX21	A_12_P111482	0.104850055413042
QX213	A_12_P111482	0.693012541559783
QX216	A_12_P111482	0.0918800443304266
QX217	A_12_P111482	0.274850055413042
QX220	A_12_P111482	0.225683388746372
QX222	A_12_P111482	0.21301254155978
QX223	A_12_P111482	0.687611172681156
QX224	A_12_P111482	0.437611172681156
QX226	A_12_P111482	-0.86825450805638
QX227	A_12_P111482	-3.67695449507905
QX228	A_12_P111482	0.521745491943627
QX233	A_12_P111482	-0.0743166112536267
QX235	A_12_P111482	-1.92431661125363
QX25	A_12_P111482	0.424000000000002
QX26	A_12_P111482	0.234000000000001
QX28	A_12_P111482	0.0940000000000012
QX29	A_12_P111482	-0.726954495079053
QX30	A_12_P111482	-3.43937841170335e-16
QX31	A_12_P111482	0.233045504920947
QX32	A_12_P111482	NA
QX33	A_12_P111482	NA
QX37	A_12_P111482	3.39545631233967
QX3	A_12_P111482	-0.69454368766033
QX41	A_12_P111482	-0.485999999999999
QX44	A_12_P111482	-1.59825450805637
QX45	A_12_P111482	-0.148119955669568
QX47	A_12_P111482	NA
QX48	A_12_P111482	-1.10695449507905
QX51	A_12_P111482	-1.03601998102723
QX52	A_12_P111482	-0.40698745844022
QX53	A_12_P111482	0.743980018972772
QX56	A_12_P111482	-0.185999999999999
QX4	A_12_P111482	-3.67514994458696
QX58	A_12_P111482	-0.146019981027228
QX60	A_12_P111482	0.534000000000002
QX64	A_12_P111482	0.0140000000000012
QX65	A_12_P111482	-0.792388827318844
QX66	A_12_P111482	-6.49249172942253e-16
QX67	A_12_P111482	-2.44884660017102
QX68	A_12_P111482	NA
QX70	A_12_P111482	0.173166728236712
QX72	A_12_P111482	NA
QX74	A_12_P111482	-1.52601998102723
QX6	A_12_P111482	NA
QX81	A_12_P111482	-0.0459999999999989
QX82	A_12_P111482	-1.01514994458696
QX83	A_12_P111482	1.02732503568763
QX85	A_12_P111482	-0.576954495079053
QX86	A_12_P111482	0.473045504920947
QX88	A_12_P111482	0.02301254155978
QX90	A_12_P111482	0.784850055413042
QX91	A_12_P111482	-2.11825450805637
QX93	A_12_P111482	-0.032388827318844
QX94	A_12_P111482	-0.96454368766033
QX98	A_12_P111482	0.517611172681156
QX103	A_12_P111482	-0.378119955669568
QX107	A_12_P111482	NA
QX108	A_12_P111482	1.46568338874637
QX111	A_12_P111482	1.38568338874637
QX115	A_12_P111482	0.65301254155978
QX11	A_12_P111482	NA
QX119	A_12_P111482	0.535683388746374
QX120	A_12_P111482	-0.464316611253627
QX121	A_12_P111482	0.957611172681156
QX128	A_12_P111482	-1.00314994458696
QX132	A_12_P111482	2.24685005541304
QX134	A_12_P111482	0.25685005541304
QX13	A_12_P111482	0.431745491943627
QX135	A_12_P111482	1.22545631233967
QX136	A_12_P111482	1.62545631233967
QX140	A_12_P111482	-0.626019981027228
QX141	A_12_P111482	-0.58698745844022
QX142	A_12_P111482	-0.07698745844022
QX144	A_12_P111482	-0.75698745844022
QX145	A_12_P111482	0.91301254155978
QX148	A_12_P111482	0.423166728236712
QX151	A_12_P111482	NA
QX154	A_12_P111482	1.15568338874637
QX15	A_12_P111482	1.00115339982898
QX158	A_12_P111482	0.65301254155978
QX159	A_12_P111482	-0.316833271763288
QX161	A_12_P111482	NA
QX162	A_12_P111482	NA
QX164	A_12_P111482	NA
QX165	A_12_P111482	1.51304550492095
QX166	A_12_P111482	0.434000000000001
QX167	A_12_P111482	-0.716954495079053
QX168	A_12_P111482	NA
QX169	A_12_P111482	0.693045504920947
QX170	A_12_P111482	-1.25454368766033
QX172	A_12_P111482	0.0811533998289807
QX174	A_12_P111482	1.48115339982898
QX16	A_12_P111482	0.473980018972772
QX17	A_12_P111482	-1.57314994458696
QX176	A_12_P111482	-1.19454368766033
QX183	A_12_P111482	-0.116833271763288
QX186	A_12_P111482	-0.38314994458696
QX188	A_12_P111482	0.567611172681156
QX190	A_12_P111482	1.47115339982898
QX191	A_12_P111482	0.233045504920947
QX18	A_12_P111482	-2.88426689939077e-16
QX19	A_12_P111482	NA
QX196	A_12_P111482	1.72514994458696
QX198	A_12_P111482	-0.82424379848641
QX205	A_12_P111482	-1.2266875692663
QX206	A_12_P111482	-2.50795461888246
QX207	A_12_P111482	0.152179933504351
QX208	A_12_P111482	-0.488546710997101
QX210	A_12_P111482	1.07714994458696
QX211	A_12_P111482	1.81598327792029
QX212	A_12_P111482	0.475683388746374
QX214	A_12_P111482	-1.00208893814492
QX215	A_12_P111482	3.84575620151359
QX218	A_12_P111482	-1.34401672207971
QX221	A_12_P111482	1.04791106185508
QX22	A_12_P111482	0.764279908146691
QX225	A_12_P111482	-0.414016722079708
QX229	A_12_P111482	1.68791106185508
QX230	A_12_P111482	-2.31401672207971
QX231	A_12_P111482	-1.41424379848641
QX232	A_12_P111482	-2.4785467109971
QX234	A_12_P111482	-1.0366875692663
QX236	A_12_P111482	0.705983277920292
QX24	A_12_P111482	1.86598327792029
QX237	A_12_P111482	-1.38285005541304
QX27	A_12_P111482	0.9714532890029
QX34	A_12_P111482	2.79204538111754
QX38	A_12_P111482	NA
QX2	A_12_P111482	-0.698546710997101
QX39	A_12_P111482	1.36204538111754
QX40	A_12_P111482	-0.778546710997101
QX42	A_12_P111482	-1.30653338258937
QX49	A_12_P111482	0.544279908146691
QX54	A_12_P111482	2.33204538111754
QX55	A_12_P111482	NA
QX59	A_12_P111482	-1.71401672207971
QX61	A_12_P111482	0.614279908146691
QX62	A_12_P111482	0.374279908146691
QX63	A_12_P111482	0.520149944586957
QX71	A_12_P111482	-0.576533382589369
QX73	A_12_P111482	-0.234016722079708
QX76	A_12_P111482	-0.180999746423398
QX77	A_12_P111482	-0.166566703608684
QX7	A_12_P111482	-2.0885467109971
QX78	A_12_P111482	0.473345394094865
QX79	A_12_P111482	-1.43401672207971
QX80	A_12_P111482	-1.04424379848641
QX84	A_12_P111482	0.282179933504351
QX87	A_12_P111482	-2.69431661125363
QX92	A_12_P111482	NA
QX8	A_12_P111482	-1.46267496431237
QX9	A_12_P111482	0.305149944586961
QX96	A_12_P111482	0.413345394094865
QX97	A_12_P111482	-0.142088938144925
QX99	A_12_P111482	1.03791106185507
QX100	A_12_P111482	-0.486687569266301
QX101	A_12_P111482	1.3033124307337
QX102	A_12_P111482	-1.58424379848641
QX104	A_12_P111482	-0.914243798486411
QX106	A_12_P111482	-0.322674964312366
QX109	A_12_P111482	2.36598327792029
QX112	A_12_P111482	-3.74208893814493
QX114	A_12_P111482	0.0879110618550746
QX10	A_12_P111482	NA
QX117	A_12_P111482	-1.72401672207971
QX124	A_12_P111482	0.357149944586959
QX125	A_12_P111482	NA
QX127	A_12_P111482	-1.26285005541304
QX129	A_12_P111482	1.6614532890029
QX131	A_12_P111482	-1.30653338258937
QX133	A_12_P111482	0.795983277920292
QX12	A_12_P111482	1.66714994458696
QX137	A_12_P111482	1.05514994458696
QX138	A_12_P111482	-1.04424379848641
QX139	A_12_P111482	0.0733453940948656
QX143	A_12_P111482	-1.35665460590513
QX147	A_12_P111482	0.653345394094865
QX149	A_12_P111482	1.1233124307337
QX14	A_12_P111482	NA
QX156	A_12_P111482	-0.69485005541304
QX157	A_12_P111482	NA
QX160	A_12_P111482	0.737911061855074
QX163	A_12_P111482	-0.474243798486411
QX171	A_12_P111482	-5.90893075210393e-15
QX173	A_12_P111482	NA
QX177	A_12_P111482	3.25346661741063
QX178	A_12_P111482	1.31575620151359
QX179	A_12_P111482	0.363345394094865
QX180	A_12_P111482	0.637911061855074
QX181	A_12_P111482	-2.81208893814493
QX182	A_12_P111482	NA
QX184	A_12_P111482	-0.486654605905134
QX185	A_12_P111482	-2.61485005541304
QX187	A_12_P111482	0.713345394094865
QX189	A_12_P111482	0.67514994458696
QX192	A_12_P111482	0.623345394094865
QX193	A_12_P111482	2.0114532890029
QX153	A_12_P111482	-0.226533382589369
QX1	A_12_P108115	-0.04333957943337
QX194	A_12_P108115	0.0940681749795944
QX195	A_12_P108115	0.156660420566631
QX197	A_12_P108115	-0.0530652239325629
QX199	A_12_P108115	-0.248431825020406
QX200	A_12_P108115	0.0756313055328834
QX202	A_12_P108115	-0.227215679442788
QX203	A_12_P108115	0.462784320557211
QX204	A_12_P108115	-0.42721567944279
QX209	A_12_P108115	0.346934776067438
QX20	A_12_P108115	-0.096
QX21	A_12_P108115	-0.10333957943337
QX213	A_12_P108115	-0.207573868765304
QX216	A_12_P108115	-0.0507454600163243
QX217	A_12_P108115	0.0466604205666301
QX220	A_12_P108115	-0.0884318250204057
QX222	A_12_P108115	0.212426131234696
QX223	A_12_P108115	-0.014368694467117
QX224	A_12_P108115	-0.0543686944671171
QX226	A_12_P108115	-0.248623231142546
QX227	A_12_P108115	0.0169347760674385
QX228	A_12_P108115	-0.108623231142546
QX233	A_12_P108115	-0.0484318250204053
QX235	A_12_P108115	-0.0684318250204053
QX25	A_12_P108115	0.174
QX26	A_12_P108115	-0.126
QX28	A_12_P108115	-0.0759999999999998
QX29	A_12_P108115	-0.263065223932561
QX30	A_12_P108115	-0.190931825020405
QX31	A_12_P108115	-0.0330652239325615
QX32	A_12_P108115	0.00697499247755418
QX33	A_12_P108115	0.24666042056663
QX37	A_12_P108115	0.173657886818478
QX3	A_12_P108115	0.0936578868184779
QX41	A_12_P108115	0.134
QX44	A_12_P108115	-0.0986232311425462
QX45	A_12_P108115	-0.0107454600163244
QX47	A_12_P108115	0.105
QX48	A_12_P108115	-0.133065223932561
QX51	A_12_P108115	-0.0381592248753581
QX52	A_12_P108115	0.102426131234696
QX53	A_12_P108115	0.0618407751246419
QX56	A_12_P108115	-0.0559999999999998
QX4	A_12_P108115	0.0166604205666296
QX58	A_12_P108115	0.241840775124642
QX60	A_12_P108115	0.0540000000000001
QX64	A_12_P108115	-0.116
QX65	A_12_P108115	0.095631305532883
QX66	A_12_P108115	2.72698530423554e-15
QX67	A_12_P108115	-0.0730250075224458
QX68	A_12_P108115	0.156974992477554
QX70	A_12_P108115	0.118390145816329
QX72	A_12_P108115	0.485796963314288
QX74	A_12_P108115	-0.0281592248753581
QX6	A_12_P108115	0.305796963314288
QX81	A_12_P108115	-0.106
QX82	A_12_P108115	-0.0633395794333704
QX83	A_12_P108115	-0.145352029401979
QX85	A_12_P108115	-0.263065223932561
QX86	A_12_P108115	0.0669347760674385
QX88	A_12_P108115	0.252426131234696
QX90	A_12_P108115	-0.12333957943337
QX91	A_12_P108115	-0.238623231142546
QX93	A_12_P108115	-0.084368694467117
QX94	A_12_P108115	-0.0663421131815221
QX98	A_12_P108115	0.125631305532883
QX103	A_12_P108115	0.0592545399836756
QX107	A_12_P108115	0.378390145816329
QX108	A_12_P108115	0.101568174979595
QX111	A_12_P108115	0.0415681749795947
QX115	A_12_P108115	-0.127573868765304
QX11	A_12_P108115	0.0518407751246419
QX119	A_12_P108115	-0.298431825020405
QX120	A_12_P108115	0.0115681749795947
QX121	A_12_P108115	0.165631305532883
QX128	A_12_P108115	-0.194203036685712
QX132	A_12_P108115	0.0457969633142884
QX134	A_12_P108115	-0.154203036685711
QX13	A_12_P108115	0.121376768857454
QX135	A_12_P108115	-0.136342113181522
QX136	A_12_P108115	-0.246342113181522
QX140	A_12_P108115	-0.268159224875358
QX141	A_12_P108115	-0.0775738687653041
QX142	A_12_P108115	-0.0375738687653041
QX144	A_12_P108115	-0.217573868765304
QX145	A_12_P108115	-0.117573868765304
QX148	A_12_P108115	-0.131609854183671
QX151	A_12_P108115	0.233657886818478
QX154	A_12_P108115	-0.0284318250204054
QX15	A_12_P108115	0.146974992477554
QX158	A_12_P108115	-0.157573868765304
QX159	A_12_P108115	-0.261609854183671
QX161	A_12_P108115	-0.0730250075224458
QX162	A_12_P108115	0.128390145816329
QX164	A_12_P108115	0.305796963314288
QX165	A_12_P108115	-0.0630652239325615
QX166	A_12_P108115	0.214
QX167	A_12_P108115	0.226934776067438
QX168	A_12_P108115	0.138390145816329
QX169	A_12_P108115	-0.0430652239325615
QX170	A_12_P108115	0.383657886818478
QX172	A_12_P108115	0.196974992477554
QX174	A_12_P108115	-0.0230250075224459
QX16	A_12_P108115	0.121840775124642
QX17	A_12_P108115	0.205796963314289
QX176	A_12_P108115	-0.176342113181522
QX183	A_12_P108115	-0.241609854183671
QX186	A_12_P108115	-0.334203036685712
QX188	A_12_P108115	0.165631305532883
QX190	A_12_P108115	-0.0530250075224458
QX191	A_12_P108115	-0.0630652239325615
QX18	A_12_P108115	-0.105
QX19	A_12_P108115	-0.0314759293925598
QX196	A_12_P108115	0.0885240706074402
QX198	A_12_P108115	0.0655215368592886
QX205	A_12_P108115	0.104289781275507
QX206	A_12_P108115	0.253240418898264
QX207	A_12_P108115	0.00111819002448644
QX208	A_12_P108115	0.978838642518364
QX210	A_12_P108115	-0.412339386644901
QX211	A_12_P108115	0.0134318250204053
QX212	A_12_P108115	0.0715681749795946
QX214	A_12_P108115	-0.142505044426306
QX215	A_12_P108115	-0.0844784631407114
QX218	A_12_P108115	0.0934318250204053
QX221	A_12_P108115	-0.212505044426306
QX22	A_12_P108115	0.0337044251654528
QX225	A_12_P108115	0.0334318250204053
QX229	A_12_P108115	0.237494955573694
QX230	A_12_P108115	0.253431825020405
QX231	A_12_P108115	0.0955215368592885
QX232	A_12_P108115	-0.101161357481635
QX234	A_12_P108115	-0.0557102187244934
QX236	A_12_P108115	-0.00656817497959468
QX24	A_12_P108115	0.0734318250204053
QX237	A_12_P108115	-0.222339386644901
QX27	A_12_P108115	-0.171161357481635
QX34	A_12_P108115	-0.146759581101736
QX38	A_12_P108115	0.168798426108249
QX2	A_12_P108115	-0.301161357481635
QX39	A_12_P108115	0.303240418898264
QX40	A_12_P108115	-0.301161357481635
QX42	A_12_P108115	0.0502537958571396
QX49	A_12_P108115	0.163704425165453
QX54	A_12_P108115	0.153240418898264
QX55	A_12_P108115	0.19852407060744
QX59	A_12_P108115	0.193431825020405
QX61	A_12_P108115	-0.0162955748345473
QX62	A_12_P108115	-0.0762955748345473
QX63	A_12_P108115	-0.0940681749795954
QX71	A_12_P108115	-0.0397462041428605
QX73	A_12_P108115	-0.146568174979595
QX76	A_12_P108115	-0.247703126534304
QX77	A_12_P108115	0.730621216680269
QX7	A_12_P108115	-0.181161357481635
QX78	A_12_P108115	-0.111201573891751
QX79	A_12_P108115	-0.296568174979595
QX80	A_12_P108115	0.0555215368592885
QX84	A_12_P108115	0.00111819002448644
QX87	A_12_P108115	0.191568174979595
QX92	A_12_P108115	0.190931825020405
QX8	A_12_P108115	0.194647970598021
QX9	A_12_P108115	0.0485240706074403
QX96	A_12_P108115	-0.181201573891751
QX97	A_12_P108115	-0.142505044426306
QX99	A_12_P108115	0.00749495557369364
QX100	A_12_P108115	0.174289781275507
QX101	A_12_P108115	-0.0757102187244935
QX102	A_12_P108115	-0.0444784631407114
QX104	A_12_P108115	-0.144478463140711
QX106	A_12_P108115	-0.105352029401979
QX109	A_12_P108115	0.103431825020405
QX112	A_12_P108115	0.107494955573694
QX114	A_12_P108115	-0.202505044426307
QX10	A_12_P108115	0.0388386425183648
QX117	A_12_P108115	0.0434318250204053
QX124	A_12_P108115	-0.092339386644901
QX125	A_12_P108115	0.387660613355099
QX127	A_12_P108115	-0.00233938664490098
QX129	A_12_P108115	-0.0511613574816353
QX131	A_12_P108115	0.000253795857139527
QX133	A_12_P108115	0.0234318250204053
QX12	A_12_P108115	-0.152339386644901
QX137	A_12_P108115	-0.00147592939255971
QX138	A_12_P108115	0.0155215368592886
QX139	A_12_P108115	0.078798426108249
QX143	A_12_P108115	-0.0312015738917509
QX147	A_12_P108115	0.158798426108249
QX149	A_12_P108115	0.0942897812755066
QX14	A_12_P108115	0.0888386425183648
QX156	A_12_P108115	-0.24147592939256
QX157	A_12_P108115	-0.172339386644901
QX160	A_12_P108115	-0.0425050444263064
QX163	A_12_P108115	-0.0944784631407114
QX171	A_12_P108115	-5.66604055340925e-16
QX173	A_12_P108115	0.155521536859289
QX177	A_12_P108115	-0.0197462041428605
QX178	A_12_P108115	-0.224478463140711
QX179	A_12_P108115	0.218798426108249
QX180	A_12_P108115	0.127494955573694
QX181	A_12_P108115	-0.212505044426306
QX182	A_12_P108115	-0.0544784631407114
QX184	A_12_P108115	-0.121201573891751
QX185	A_12_P108115	0.0185240706074403
QX187	A_12_P108115	0.00879842610824913
QX189	A_12_P108115	0.0085240706074403
QX192	A_12_P108115	0.0687984261082491
QX193	A_12_P108115	-0.00116135748163523
QX153	A_12_P108115	-0.11974620414286
QX1	A_12_P107442	0.0424499104654493
QX194	A_12_P107442	-0.128241751227078
QX195	A_12_P107442	0.20244991046545
QX197	A_12_P107442	-0.750926892478072
QX199	A_12_P107442	-0.62365841789374
QX200	A_12_P107442	-0.247490834696749
QX202	A_12_P107442	0.257610051226927
QX203	A_12_P107442	0.627610051226926
QX204	A_12_P107442	-0.402389948773075
QX209	A_12_P107442	-0.120926892478072
QX20	A_12_P107442	0.0399999999999988
QX21	A_12_P107442	-0.157550089534549
QX213	A_12_P107442	-0.243681313420306
QX216	A_12_P107442	0.0754065990183397
QX217	A_12_P107442	-0.13755008953455
QX220	A_12_P107442	-0.153658417893743
QX222	A_12_P107442	-0.163681313420306
QX223	A_12_P107442	0.15250916530325
QX224	A_12_P107442	0.0325091653032496
QX226	A_12_P107442	0.266332347545925
QX227	A_12_P107442	0.169073107521928
QX228	A_12_P107442	-0.783667652454075
QX233	A_12_P107442	0.0363415821062578
QX235	A_12_P107442	0.00634158210625784
QX25	A_12_P107442	0.299999999999999
QX26	A_12_P107442	0.099999999999999
QX28	A_12_P107442	-0.270000000000001
QX29	A_12_P107442	-0.150926892478072
QX30	A_12_P107442	-0.463241751227076
QX31	A_12_P107442	0.0190731075219276
QX32	A_12_P107442	0.146434073650217
QX33	A_12_P107442	0.42244991046545
QX37	A_12_P107442	-0.146911501420824
QX3	A_12_P107442	-0.576911501420824
QX41	A_12_P107442	-0.190000000000001
QX44	A_12_P107442	0.176332347545925
QX45	A_12_P107442	-0.00459340098166055
QX47	A_12_P107442	0.315
QX48	A_12_P107442	0.139073107521928
QX51	A_12_P107442	-0.0300949840491462
QX52	A_12_P107442	0.166318686579693
QX53	A_12_P107442	0.319905015950854
QX56	A_12_P107442	0.0399999999999992
QX4	A_12_P107442	0.15244991046545
QX58	A_12_P107442	0.109905015950854
QX60	A_12_P107442	0.259999999999999
QX64	A_12_P107442	-0.570000000000001
QX65	A_12_P107442	-0.0174908346967504
QX66	A_12_P107442	2.21263979360842e-15
QX67	A_12_P107442	0.316434073650217
QX68	A_12_P107442	0.576434073650217
QX70	A_12_P107442	0.205631873977437
QX72	A_12_P107442	0.427641032188063
QX74	A_12_P107442	-0.170094984049146
QX6	A_12_P107442	0.527641032188063
QX81	A_12_P107442	-0.0100000000000009
QX82	A_12_P107442	0.10244991046545
QX83	A_12_P107442	-0.455906446318925
QX85	A_12_P107442	0.279073107521928
QX86	A_12_P107442	0.0490731075219276
QX88	A_12_P107442	0.196318686579694
QX90	A_12_P107442	0.0224499104654501
QX91	A_12_P107442	0.156332347545925
QX93	A_12_P107442	0.0525091653032495
QX94	A_12_P107442	0.123088498579176
QX98	A_12_P107442	0.0225091653032495
QX103	A_12_P107442	-0.00459340098166055
QX107	A_12_P107442	0.575631873977437
QX108	A_12_P107442	0.156341582106258
QX111	A_12_P107442	-0.0636584178937421
QX115	A_12_P107442	0.236318686579693
QX11	A_12_P107442	-0.0100949840491463
QX119	A_12_P107442	-0.373658417893742
QX120	A_12_P107442	0.0563415821062578
QX121	A_12_P107442	0.0925091653032496
QX128	A_12_P107442	0.137641032188063
QX132	A_12_P107442	-0.652358967811937
QX134	A_12_P107442	0.027641032188063
QX13	A_12_P107442	-0.223667652454075
QX135	A_12_P107442	-0.896911501420824
QX136	A_12_P107442	-0.286911501420824
QX140	A_12_P107442	-0.0200949840491462
QX141	A_12_P107442	-0.303681313420307
QX142	A_12_P107442	-0.353681313420307
QX144	A_12_P107442	0.0663186865796935
QX145	A_12_P107442	-0.313681313420307
QX148	A_12_P107442	-0.174368126022563
QX151	A_12_P107442	0.293088498579176
QX154	A_12_P107442	0.116341582106258
QX15	A_12_P107442	-0.623565926349783
QX158	A_12_P107442	0.136318686579694
QX159	A_12_P107442	-0.394368126022563
QX161	A_12_P107442	0.376434073650217
QX162	A_12_P107442	0.145631873977437
QX164	A_12_P107442	0.457641032188063
QX165	A_12_P107442	-0.120926892478072
QX166	A_12_P107442	0.299999999999999
QX167	A_12_P107442	-0.200926892478072
QX168	A_12_P107442	0.155631873977437
QX169	A_12_P107442	0.169073107521928
QX170	A_12_P107442	0.313088498579176
QX172	A_12_P107442	-0.0335659263497832
QX174	A_12_P107442	0.00643407365021681
QX16	A_12_P107442	-0.140094984049146
QX17	A_12_P107442	0.427641032188063
QX176	A_12_P107442	0.123088498579176
QX183	A_12_P107442	-0.174368126022563
QX186	A_12_P107442	-0.052358967811937
QX188	A_12_P107442	-0.00749083469675046
QX190	A_12_P107442	0.126434073650217
QX191	A_12_P107442	0.129073107521928
QX18	A_12_P107442	-0.315
QX19	A_12_P107442	-0.161066587080399
QX196	A_12_P107442	-0.051066587080399
QX198	A_12_P107442	0.0995720010333266
QX205	A_12_P107442	0.172802189033844
QX206	A_12_P107442	0.252815850000076
QX207	A_12_P107442	-0.0281098985275094
QX208	A_12_P107442	-0.457082423895632
QX210	A_12_P107442	-0.465875465357786
QX211	A_12_P107442	-0.127174915439591
QX212	A_12_P107442	-0.323658417893742
QX214	A_12_P107442	-0.4510073322426
QX215	A_12_P107442	-0.190427998966673
QX218	A_12_P107442	-0.147174915439591
QX221	A_12_P107442	0.3889926677574
QX22	A_12_P107442	0.0763885184050048
QX225	A_12_P107442	0.0228250845604087
QX229	A_12_P107442	-0.171007332242599
QX230	A_12_P107442	0.352825084560409
QX231	A_12_P107442	0.349572001033327
QX232	A_12_P107442	0.0829175761043677
QX234	A_12_P107442	0.0528021890338444
QX236	A_12_P107442	0.142825084560409
QX24	A_12_P107442	0.132825084560409
QX237	A_12_P107442	-0.395875465357786
QX27	A_12_P107442	-0.227082423895632
QX34	A_12_P107442	-0.377184149999925
QX38	A_12_P107442	0.455556609976079
QX2	A_12_P107442	-0.00708242389563223
QX39	A_12_P107442	-0.177184149999924
QX40	A_12_P107442	-0.267082423895632
QX42	A_12_P107442	0.122115376431588
QX49	A_12_P107442	0.306388518405005
QX54	A_12_P107442	-0.00718414999992449
QX55	A_12_P107442	0.538933412919601
QX59	A_12_P107442	0.222825084560409
QX61	A_12_P107442	-0.483611481594995
QX62	A_12_P107442	0.0763885184050048
QX63	A_12_P107442	0.128241751227073
QX71	A_12_P107442	0.032115376431588
QX73	A_12_P107442	0.0028250845604087
QX76	A_12_P107442	-0.0348891852759952
QX77	A_12_P107442	0.488827834151384
QX7	A_12_P107442	0.112917576104368
QX78	A_12_P107442	0.0355566099760787
QX79	A_12_P107442	-0.107174915439591
QX80	A_12_P107442	0.0395720010333265
QX84	A_12_P107442	-0.0381098985275095
QX87	A_12_P107442	0.466341582106258
QX92	A_12_P107442	0.463241751227075
QX8	A_12_P107442	0.154093553681075
QX9	A_12_P107442	0.198933412919601
QX96	A_12_P107442	0.0555566099760788
QX97	A_12_P107442	0.0189926677574005
QX99	A_12_P107442	-0.0210073322425996
QX100	A_12_P107442	0.472802189033845
QX101	A_12_P107442	-0.307197810966156
QX102	A_12_P107442	0.139572001033327
QX104	A_12_P107442	0.119572001033327
QX106	A_12_P107442	-0.215906446318925
QX109	A_12_P107442	-0.217174915439591
QX112	A_12_P107442	0.0489926677574005
QX114	A_12_P107442	0.0289926677574005
QX10	A_12_P107442	0.352917576104368
QX117	A_12_P107442	0.432825084560409
QX124	A_12_P107442	-0.275875465357786
QX125	A_12_P107442	0.324124534642214
QX127	A_12_P107442	-0.0758754653577861
QX129	A_12_P107442	-0.247082423895632
QX131	A_12_P107442	0.022115376431588
QX133	A_12_P107442	-0.0571749154395913
QX12	A_12_P107442	-0.375875465357786
QX137	A_12_P107442	0.098933412919601
QX138	A_12_P107442	-0.190427998966673
QX139	A_12_P107442	-0.314443390023921
QX143	A_12_P107442	-0.174443390023921
QX147	A_12_P107442	0.215556609976079
QX149	A_12_P107442	0.0428021890338444
QX14	A_12_P107442	0.352917576104368
QX156	A_12_P107442	-0.101066587080399
QX157	A_12_P107442	-0.0358754653577861
QX160	A_12_P107442	0.1389926677574
QX163	A_12_P107442	0.149572001033327
QX171	A_12_P107442	-2.85275275624386e-15
QX173	A_12_P107442	0.419572001033327
QX177	A_12_P107442	-0.587884623568412
QX178	A_12_P107442	-0.0204279989666735
QX179	A_12_P107442	-0.0944433900239213
QX180	A_12_P107442	-0.0510073322425996
QX181	A_12_P107442	-0.0110073322425996
QX182	A_12_P107442	0.139572001033327
QX184	A_12_P107442	0.0355566099760787
QX185	A_12_P107442	-0.101066587080399
QX187	A_12_P107442	0.0355566099760787
QX189	A_12_P107442	0.218933412919601
QX192	A_12_P107442	0.115556609976079
QX193	A_12_P107442	-0.0370824238956323
QX153	A_12_P107442	0.072115376431588
QX1	A_12_P100205	-0.0664479831389293
QX194	A_12_P100205	-0.244794984192747
QX195	A_12_P100205	0.523552016861073
QX197	A_12_P100205	-0.132774482612018
QX199	A_12_P100205	0.335205015807256
QX200	A_12_P100205	0.0441166842302827
QX202	A_12_P100205	-0.149354286792657
QX203	A_12_P100205	NA
QX204	A_12_P100205	0.320645713207338
QX209	A_12_P100205	0.597225517387977
QX20	A_12_P100205	-0.287
QX21	A_12_P100205	0.203552016861072
QX213	A_12_P100205	-0.0551966561284973
QX216	A_12_P100205	-0.104897492096374
QX217	A_12_P100205	-0.0064479831389282
QX220	A_12_P100205	0.0752050158072548
QX222	A_12_P100205	0.274803343871502
QX223	A_12_P100205	0.264116684230282
QX224	A_12_P100205	0.284116684230283
QX226	A_12_P100205	0.310871809874488
QX227	A_12_P100205	-1.24277448261202
QX228	A_12_P100205	-0.00912819012551228
QX233	A_12_P100205	-0.00479498419274524
QX235	A_12_P100205	-0.604794984192746
QX25	A_12_P100205	-0.0269999999999997
QX26	A_12_P100205	0.323
QX28	A_12_P100205	0.443
QX29	A_12_P100205	NA
QX30	A_12_P100205	0.725205015807255
QX31	A_12_P100205	0.17722551738798
QX32	A_12_P100205	NA
QX33	A_12_P100205	NA
QX37	A_12_P100205	0.856553176197873
QX3	A_12_P100205	0.626553176197874
QX41	A_12_P100205	0.323
QX44	A_12_P100205	-0.519128190125512
QX45	A_12_P100205	-0.344897492096373
QX47	A_12_P100205	NA
QX48	A_12_P100205	NA
QX51	A_12_P100205	-0.30781759385946
QX52	A_12_P100205	-0.475196656128497
QX53	A_12_P100205	-0.68781759385946
QX56	A_12_P100205	-0.407
QX4	A_12_P100205	-0.906447983138928
QX58	A_12_P100205	0.14218240614054
QX60	A_12_P100205	-0.0169999999999997
QX64	A_12_P100205	-0.397
QX65	A_12_P100205	-0.855883315769717
QX66	A_12_P100205	3.20939821256001e-15
QX67	A_12_P100205	-0.194794984192745
QX68	A_12_P100205	-0.794794984192745
QX70	A_12_P100205	-0.0581624868272875
QX72	A_12_P100205	-0.353141985246562
QX74	A_12_P100205	-0.27781759385946
QX6	A_12_P100205	-0.263141985246562
QX81	A_12_P100205	-0.107
QX82	A_12_P100205	0.00355201686107183
QX83	A_12_P100205	0.210235681592832
QX85	A_12_P100205	-0.13277448261202
QX86	A_12_P100205	0.44722551738798
QX88	A_12_P100205	-0.205196656128497
QX90	A_12_P100205	-0.0564479831389282
QX91	A_12_P100205	-0.179128190125512
QX93	A_12_P100205	-0.255883315769717
QX94	A_12_P100205	-0.0334468238021265
QX98	A_12_P100205	-0.245883315769717
QX103	A_12_P100205	-0.364897492096373
QX107	A_12_P100205	-0.218162486827288
QX108	A_12_P100205	0.635205015807254
QX111	A_12_P100205	0.535205015807254
QX115	A_12_P100205	0.324803343871502
QX11	A_12_P100205	NA
QX119	A_12_P100205	-0.144794984192745
QX120	A_12_P100205	-0.114794984192745
QX121	A_12_P100205	0.624116684230283
QX128	A_12_P100205	-0.073141985246562
QX132	A_12_P100205	0.426858014753438
QX134	A_12_P100205	0.186858014753438
QX13	A_12_P100205	0.700871809874487
QX135	A_12_P100205	0.276553176197874
QX136	A_12_P100205	0.286553176197874
QX140	A_12_P100205	NA
QX141	A_12_P100205	0.134803343871502
QX142	A_12_P100205	-0.855196656128498
QX144	A_12_P100205	-0.0951966561284977
QX145	A_12_P100205	0.314803343871502
QX148	A_12_P100205	0.0918375131727126
QX151	A_12_P100205	-0.413446823802126
QX154	A_12_P100205	0.335205015807255
QX15	A_12_P100205	NA
QX158	A_12_P100205	-0.0351966561284976
QX159	A_12_P100205	0.401837513172712
QX161	A_12_P100205	-0.344794984192745
QX162	A_12_P100205	-0.218162486827288
QX164	A_12_P100205	-0.283141985246562
QX165	A_12_P100205	NA
QX166	A_12_P100205	0.153
QX167	A_12_P100205	0.47722551738798
QX168	A_12_P100205	-0.508162486827288
QX169	A_12_P100205	0.59722551738798
QX170	A_12_P100205	-0.203446823802126
QX172	A_12_P100205	0.275205015807255
QX174	A_12_P100205	0.815205015807255
QX16	A_12_P100205	0.282182406140541
QX17	A_12_P100205	-0.523141985246562
QX176	A_12_P100205	-0.253446823802126
QX183	A_12_P100205	0.0618375131727125
QX186	A_12_P100205	-0.0531419852465621
QX188	A_12_P100205	0.264116684230283
QX190	A_12_P100205	0.855205015807255
QX191	A_12_P100205	-0.0827744826120198
QX18	A_12_P100205	-8.83111152719009e-17
QX19	A_12_P100205	NA
QX196	A_12_P100205	0.183141985246562
QX198	A_12_P100205	-0.133856855416636
QX205	A_12_P100205	0.134393312256993
QX206	A_12_P100205	-0.759538221740021
QX207	A_12_P100205	0.814692476289118
QX208	A_12_P100205	-0.0452050158072543
QX210	A_12_P100205	0.686447983138928
QX211	A_12_P100205	0.594794984192745
QX212	A_12_P100205	0.505205015807255
QX214	A_12_P100205	-0.116293347384226
QX215	A_12_P100205	0.776143144583364
QX218	A_12_P100205	-0.425205015807255
QX221	A_12_P100205	0.533706652615774
QX22	A_12_P100205	0.43177237452603
QX225	A_12_P100205	-0.225205015807255
QX229	A_12_P100205	0.723706652615774
QX230	A_12_P100205	-1.15520501580726
QX231	A_12_P100205	-0.473856855416636
QX232	A_12_P100205	-0.435205015807254
QX234	A_12_P100205	-0.345606687743007
QX236	A_12_P100205	0.244794984192745
QX24	A_12_P100205	0.574794984192745
QX237	A_12_P100205	0.136447983138928
QX27	A_12_P100205	0.214794984192746
QX34	A_12_P100205	0.540461778259979
QX38	A_12_P100205	-0.973184514226529
QX2	A_12_P100205	NA
QX39	A_12_P100205	0.480461778259978
QX40	A_12_P100205	0.0747949841927457
QX42	A_12_P100205	-0.0785725184417972
QX49	A_12_P100205	0.271772374526031
QX54	A_12_P100205	1.01046177825998
QX55	A_12_P100205	-1.18685801475344
QX59	A_12_P100205	-0.245205015807255
QX61	A_12_P100205	0.0917723745260307
QX62	A_12_P100205	0.341772374526031
QX63	A_12_P100205	0.244794984192744
QX71	A_12_P100205	-0.108572518441797
QX73	A_12_P100205	-0.325205015807255
QX76	A_12_P100205	-0.288001528806823
QX77	A_12_P100205	-0.763470010538168
QX7	A_12_P100205	-0.445205015807254
QX78	A_12_P100205	0.236815485773471
QX79	A_12_P100205	-0.215205015807255
QX80	A_12_P100205	-0.223856855416636
QX84	A_12_P100205	NA
QX87	A_12_P100205	-0.574794984192746
QX92	A_12_P100205	-0.725205015807254
QX8	A_12_P100205	-0.229764318407168
QX9	A_12_P100205	-0.466858014753438
QX96	A_12_P100205	0.0268154857734708
QX97	A_12_P100205	-0.386293347384226
QX99	A_12_P100205	0.0737066526157737
QX100	A_12_P100205	NA
QX101	A_12_P100205	0.484393312256993
QX102	A_12_P100205	-0.0338568554166359
QX104	A_12_P100205	-0.263856855416636
QX106	A_12_P100205	-0.439764318407168
QX109	A_12_P100205	0.914794984192745
QX112	A_12_P100205	-0.946293347384226
QX114	A_12_P100205	0.403706652615774
QX10	A_12_P100205	NA
QX117	A_12_P100205	-0.925205015807255
QX124	A_12_P100205	0.376447983138928
QX125	A_12_P100205	-0.913552016861071
QX127	A_12_P100205	-0.343552016861072
QX129	A_12_P100205	NA
QX131	A_12_P100205	-0.278572518441797
QX133	A_12_P100205	0.304794984192745
QX12	A_12_P100205	0.576447983138929
QX137	A_12_P100205	0.613141985246563
QX138	A_12_P100205	-0.153856855416636
QX139	A_12_P100205	0.416815485773471
QX143	A_12_P100205	-0.223184514226529
QX147	A_12_P100205	0.406815485773471
QX149	A_12_P100205	0.184393312256993
QX14	A_12_P100205	NA
QX156	A_12_P100205	0.133141985246562
QX157	A_12_P100205	0.416447983138928
QX160	A_12_P100205	0.193706652615774
QX163	A_12_P100205	-0.113856855416636
QX171	A_12_P100205	-1.89221762328286e-17
QX173	A_12_P100205	-0.253856855416636
QX177	A_12_P100205	0.711427481558203
QX178	A_12_P100205	0.0761431445833642
QX179	A_12_P100205	-0.533184514226529
QX180	A_12_P100205	0.473706652615774
QX181	A_12_P100205	-1.07629334738423
QX182	A_12_P100205	-0.343856855416636
QX184	A_12_P100205	-0.933184514226529
QX185	A_12_P100205	0.0731419852465624
QX187	A_12_P100205	0.326815485773471
QX189	A_12_P100205	0.773141985246563
QX192	A_12_P100205	0.236815485773471
QX193	A_12_P100205	0.454794984192746
QX153	A_12_P100205	0.201427481558203
QX1	A_12_P110247	-0.0496933451741404
QX194	A_12_P110247	-0.245265937108908
QX195	A_12_P110247	-0.309693345174135
QX197	A_12_P110247	-0.0728630702780937
QX199	A_12_P110247	-0.697765937108909
QX200	A_12_P110247	-0.0297399301210099
QX202	A_12_P110247	0.460604757273671
QX203	A_12_P110247	1.10060475727367
QX204	A_12_P110247	-0.459395242726332
QX209	A_12_P110247	-0.132863070278086
QX20	A_12_P110247	0.166
QX21	A_12_P110247	-0.55969334517414
QX213	A_12_P110247	0.472925547168318
QX216	A_12_P110247	0.117787250312872
QX217	A_12_P110247	-0.179693345174141
QX220	A_12_P110247	0.362234062891089
QX222	A_12_P110247	-0.137074452831681
QX223	A_12_P110247	0.070260069878989
QX224	A_12_P110247	-0.149739930121011
QX226	A_12_P110247	0.0559653823664697
QX227	A_12_P110247	0.587136929721913
QX228	A_12_P110247	-0.71403461763353
QX233	A_12_P110247	-0.41776593710891
QX235	A_12_P110247	-0.00776593710891012
QX25	A_12_P110247	0.0559999999999996
QX26	A_12_P110247	-0.214
QX28	A_12_P110247	-0.414000000000001
QX29	A_12_P110247	0.137136929721913
QX30	A_12_P110247	-0.64026593710891
QX31	A_12_P110247	0.217136929721913
QX32	A_12_P110247	0.511707469180199
QX33	A_12_P110247	0.90030665482586
QX37	A_12_P110247	-1.28925529559979
QX3	A_12_P110247	-1.28925529559979
QX41	A_12_P110247	-0.444000000000001
QX44	A_12_P110247	0.38596538236647
QX45	A_12_P110247	-0.0122127496871284
QX47	A_12_P110247	0.745
QX48	A_12_P110247	0.247136929721913
QX51	A_12_P110247	0.449331666984841
QX52	A_12_P110247	0.0529255471683178
QX53	A_12_P110247	0.0393316669848413
QX56	A_12_P110247	0.275999999999999
QX4	A_12_P110247	0.31030665482586
QX58	A_12_P110247	0.389331666984841
QX60	A_12_P110247	0.0459999999999996
QX64	A_12_P110247	0.556
QX65	A_12_P110247	0.370260069878989
QX66	A_12_P110247	1.25507243486922e-15
QX67	A_12_P110247	0.431707469180199
QX68	A_12_P110247	0.7917074691802
QX70	A_12_P110247	0.368945052409242
QX72	A_12_P110247	0.803085125365018
QX74	A_12_P110247	-0.220668333015159
QX6	A_12_P110247	0.493085125365018
QX81	A_12_P110247	-0.0440000000000005
QX82	A_12_P110247	0.13030665482586
QX83	A_12_P110247	-0.268863368508514
QX85	A_12_P110247	-0.122863070278087
QX86	A_12_P110247	-0.182863070278088
QX88	A_12_P110247	-0.167074452831682
QX90	A_12_P110247	0.17030665482586
QX91	A_12_P110247	0.46596538236647
QX93	A_12_P110247	0.170260069878989
QX94	A_12_P110247	-0.0492552955997906
QX98	A_12_P110247	-0.289739930121011
QX103	A_12_P110247	0.0677872503128715
QX107	A_12_P110247	0.668945052409242
QX108	A_12_P110247	-0.15776593710891
QX111	A_12_P110247	-0.25776593710891
QX115	A_12_P110247	0.602925547168318
QX11	A_12_P110247	-0.300668333015159
QX119	A_12_P110247	-0.51776593710891
QX120	A_12_P110247	-0.0877659371089099
QX121	A_12_P110247	-0.169739930121011
QX128	A_12_P110247	-0.116914874634983
QX132	A_12_P110247	-0.436914874634983
QX134	A_12_P110247	0.213085125365018
QX13	A_12_P110247	-0.50403461763353
QX135	A_12_P110247	-1.33925529559979
QX136	A_12_P110247	-0.0492552955997906
QX140	A_12_P110247	-0.0206683330151587
QX141	A_12_P110247	-0.477074452831682
QX142	A_12_P110247	-0.0970744528316823
QX144	A_12_P110247	0.462925547168318
QX145	A_12_P110247	0.012925547168318
QX148	A_12_P110247	0.278945052409242
QX151	A_12_P110247	0.57074470440021
QX154	A_12_P110247	-0.10776593710891
QX15	A_12_P110247	-0.128292530819801
QX158	A_12_P110247	0.452925547168318
QX159	A_12_P110247	-0.851054947590758
QX161	A_12_P110247	0.7417074691802
QX162	A_12_P110247	0.458945052409242
QX164	A_12_P110247	0.443085125365018
QX165	A_12_P110247	-0.0128630702780873
QX166	A_12_P110247	0.0159999999999995
QX167	A_12_P110247	-0.382863070278088
QX168	A_12_P110247	-0.731054947590758
QX169	A_12_P110247	0.117136929721913
QX170	A_12_P110247	0.67074470440021
QX172	A_12_P110247	-0.408292530819801
QX174	A_12_P110247	-0.6182925308198
QX16	A_12_P110247	-0.0706683330151587
QX17	A_12_P110247	0.483085125365017
QX176	A_12_P110247	-0.00925529559979064
QX183	A_12_P110247	-0.191054947590758
QX186	A_12_P110247	-0.226914874634983
QX188	A_12_P110247	-0.0497399301210111
QX190	A_12_P110247	-0.0982925308198008
QX191	A_12_P110247	-0.332863070278088
QX18	A_12_P110247	-0.745
QX19	A_12_P110247	-0.49916147095632
QX196	A_12_P110247	0.28083852904368
QX198	A_12_P110247	0.261276578618029
QX205	A_12_P110247	-0.596542578613862
QX206	A_12_P110247	0.746497256584289
QX207	A_12_P110247	-0.181680875469308
QX208	A_12_P110247	-0.767760656601981
QX210	A_12_P110247	-0.816383000417163
QX211	A_12_P110247	-0.27723406289109
QX212	A_12_P110247	-0.76776593710891
QX214	A_12_P110247	-0.209208055903191
QX215	A_12_P110247	-0.438723421381971
QX218	A_12_P110247	0.68276593710891
QX221	A_12_P110247	-0.429208055903191
QX22	A_12_P110247	-0.100136458797338
QX225	A_12_P110247	0.25276593710891
QX229	A_12_P110247	-0.519208055903191
QX230	A_12_P110247	0.94276593710891
QX231	A_12_P110247	0.481276578618029
QX232	A_12_P110247	0.322239343398019
QX234	A_12_P110247	-0.166542578613862
QX236	A_12_P110247	0.22276593710891
QX24	A_12_P110247	-0.15723406289109
QX237	A_12_P110247	-0.386383000417163
QX27	A_12_P110247	-0.757760656601981
QX34	A_12_P110247	-0.65350274341571
QX38	A_12_P110247	0.727668803939733
QX2	A_12_P110247	-0.0477606566019811
QX39	A_12_P110247	-0.403502743415711
QX40	A_12_P110247	-0.327760656601981
QX42	A_12_P110247	0.239476926627061
QX49	A_12_P110247	-0.380136458797338
QX54	A_12_P110247	-0.593502743415711
QX55	A_12_P110247	1.25083852904368
QX59	A_12_P110247	0.16276593710891
QX61	A_12_P110247	-0.570136458797338
QX62	A_12_P110247	0.269863541202662
QX63	A_12_P110247	0.24526593710891
QX71	A_12_P110247	0.309476926627061
QX73	A_12_P110247	0.13276593710891
QX76	A_12_P110247	0.515224166295465
QX77	A_12_P110247	1.49017729140594
QX7	A_12_P110247	0.0522393433980188
QX78	A_12_P110247	0.0176688039397323
QX79	A_12_P110247	0.35276593710891
QX80	A_12_P110247	0.511276578618029
QX84	A_12_P110247	0.00831912453069197
QX87	A_12_P110247	0.54223406289109
QX92	A_12_P110247	0.64026593710891
QX8	A_12_P110247	0.0611366314914859
QX9	A_12_P110247	0.25083852904368
QX96	A_12_P110247	-0.202331196060268
QX97	A_12_P110247	-0.0692080559031913
QX99	A_12_P110247	-0.189208055903191
QX100	A_12_P110247	-0.0165425786138623
QX101	A_12_P110247	-0.266542578613862
QX102	A_12_P110247	0.371276578618029
QX104	A_12_P110247	0.441276578618029
QX106	A_12_P110247	-0.378863368508514
QX109	A_12_P110247	-0.83723406289109
QX112	A_12_P110247	0.850791944096809
QX114	A_12_P110247	-0.109208055903191
QX10	A_12_P110247	0.472239343398019
QX117	A_12_P110247	0.84276593710891
QX124	A_12_P110247	-0.406383000417163
QX125	A_12_P110247	0.443616999582837
QX127	A_12_P110247	-0.0563830004171628
QX129	A_12_P110247	-0.407760656601981
QX131	A_12_P110247	0.269476926627062
QX133	A_12_P110247	-0.51723406289109
QX12	A_12_P110247	-0.256383000417163
QX137	A_12_P110247	-0.23916147095632
QX138	A_12_P110247	0.451276578618029
QX139	A_12_P110247	-0.752331196060267
QX143	A_12_P110247	-0.162331196060268
QX147	A_12_P110247	0.0876688039397324
QX149	A_12_P110247	0.0834574213861378
QX14	A_12_P110247	0.592239343398019
QX156	A_12_P110247	-0.32916147095632
QX157	A_12_P110247	-0.176383000417163
QX160	A_12_P110247	0.0507919440968089
QX163	A_12_P110247	-0.00872342138197086
QX171	A_12_P110247	-1.47863492283573e-15
QX173	A_12_P110247	0.381276578618029
QX177	A_12_P110247	-0.850523073372939
QX178	A_12_P110247	0.0712765786180292
QX179	A_12_P110247	-0.242331196060268
QX180	A_12_P110247	-0.149208055903191
QX181	A_12_P110247	0.850791944096809
QX182	A_12_P110247	0.261276578618029
QX184	A_12_P110247	0.367668803939732
QX185	A_12_P110247	-0.98916147095632
QX187	A_12_P110247	-0.232331196060268
QX189	A_12_P110247	0.0608385290436796
QX192	A_12_P110247	0.407668803939732
QX193	A_12_P110247	-0.187760656601981
QX153	A_12_P110247	0.0294769266270614
QX1	A_12_P112645	-0.130221639954127
QX194	A_12_P112645	0.0084729500573414
QX195	A_12_P112645	-0.040221639954127
QX197	A_12_P112645	0.40530928893986
QX199	A_12_P112645	0.432222950057342
QX200	A_12_P112645	-0.295490669169017
QX202	A_12_P112645	0.202168914896388
QX203	A_12_P112645	0.362168914896388
QX204	A_12_P112645	0.422168914896388
QX209	A_12_P112645	0.495309288939858
QX20	A_12_P112645	0.562
QX21	A_12_P112645	-0.000221639954126752
QX213	A_12_P112645	0.268854712543005
QX216	A_12_P112645	-0.321018033295106
QX217	A_12_P112645	NA
QX220	A_12_P112645	0.172222950057342
QX222	A_12_P112645	0.218854712543006
QX223	A_12_P112645	NA
QX224	A_12_P112645	NA
QX226	A_12_P112645	-0.398773114463706
QX227	A_12_P112645	0.375309288939859
QX228	A_12_P112645	0.611226885536294
QX233	A_12_P112645	-0.507777049942658
QX235	A_12_P112645	-0.0477770499426584
QX25	A_12_P112645	0.582000000000002
QX26	A_12_P112645	-0.257999999999999
QX28	A_12_P112645	0.122000000000001
QX29	A_12_P112645	-0.0346907110601408
QX30	A_12_P112645	-0.316527049942658
QX31	A_12_P112645	-0.394690711060141
QX32	A_12_P112645	NA
QX33	A_12_P112645	NA
QX37	A_12_P112645	-0.0622944788809729
QX3	A_12_P112645	0.147705521119027
QX41	A_12_P112645	-0.167999999999999
QX44	A_12_P112645	-0.458773114463706
QX45	A_12_P112645	NA
QX47	A_12_P112645	NA
QX48	A_12_P112645	-0.91469071106014
QX51	A_12_P112645	NA
QX52	A_12_P112645	-0.361145287456994
QX53	A_12_P112645	-0.255159296272646
QX56	A_12_P112645	-0.467999999999999
QX4	A_12_P112645	-0.550221639954127
QX58	A_12_P112645	-0.0651592962726464
QX60	A_12_P112645	-0.127999999999999
QX64	A_12_P112645	-0.107999999999999
QX65	A_12_P112645	-0.405490669169017
QX66	A_12_P112645	-2.84494650060196e-16
QX67	A_12_P112645	0.178642622273192
QX68	A_12_P112645	0.0686426222731923
QX70	A_12_P112645	0.467894125047785
QX72	A_12_P112645	-0.439425246613148
QX74	A_12_P112645	-0.0351592962726464
QX6	A_12_P112645	-0.279425246613148
QX81	A_12_P112645	-0.177999999999999
QX82	A_12_P112645	-0.250221639954127
QX83	A_12_P112645	-0.404776985218294
QX85	A_12_P112645	NA
QX86	A_12_P112645	-0.174690711060141
QX88	A_12_P112645	0.178854712543006
QX90	A_12_P112645	-0.280221639954127
QX91	A_12_P112645	-0.508773114463706
QX93	A_12_P112645	0.124509330830983
QX94	A_12_P112645	-0.602294478880973
QX98	A_12_P112645	0.194509330830983
QX103	A_12_P112645	0.218981966704894
QX107	A_12_P112645	-0.342105874952215
QX108	A_12_P112645	-0.137777049942659
QX111	A_12_P112645	0.172222950057342
QX115	A_12_P112645	-0.0611452874569937
QX11	A_12_P112645	NA
QX119	A_12_P112645	0.102222950057342
QX120	A_12_P112645	0.292222950057342
QX121	A_12_P112645	0.184509330830983
QX128	A_12_P112645	-0.179425246613148
QX132	A_12_P112645	0.470574753386852
QX134	A_12_P112645	-0.129425246613148
QX13	A_12_P112645	0.651226885536293
QX135	A_12_P112645	0.547705521119027
QX136	A_12_P112645	0.0177055211190271
QX140	A_12_P112645	NA
QX141	A_12_P112645	0.818854712543006
QX142	A_12_P112645	0.328854712543006
QX144	A_12_P112645	-0.221145287456993
QX145	A_12_P112645	-0.201145287456993
QX148	A_12_P112645	-0.492105874952215
QX151	A_12_P112645	-0.612294478880973
QX154	A_12_P112645	-0.187777049942658
QX15	A_12_P112645	NA
QX158	A_12_P112645	-0.621145287456994
QX159	A_12_P112645	0.267894125047785
QX161	A_12_P112645	NA
QX162	A_12_P112645	-0.252105874952215
QX164	A_12_P112645	0.0905747533868522
QX165	A_12_P112645	NA
QX166	A_12_P112645	0.0420000000000013
QX167	A_12_P112645	0.345309288939859
QX168	A_12_P112645	0.107894125047785
QX169	A_12_P112645	0.0453092889398592
QX170	A_12_P112645	0.547705521119027
QX172	A_12_P112645	-0.00135737772680768
QX174	A_12_P112645	0.218642622273192
QX16	A_12_P112645	0.474840703727354
QX17	A_12_P112645	0.420574753386852
QX176	A_12_P112645	-0.472294478880973
QX183	A_12_P112645	-0.352105874952215
QX186	A_12_P112645	-0.669425246613148
QX188	A_12_P112645	-0.0454906691690167
QX190	A_12_P112645	NA
QX191	A_12_P112645	-0.274690711060141
QX18	A_12_P112645	NA
QX19	A_12_P112645	NA
QX196	A_12_P112645	0.44283245993119
QX198	A_12_P112645	0.530759621004344
QX205	A_12_P112645	-0.128091187571677
QX206	A_12_P112645	-0.58571901457839
QX207	A_12_P112645	NA
QX208	A_12_P112645	0.161696722158509
QX210	A_12_P112645	0.563628853272169
QX211	A_12_P112645	0.145277049942658
QX212	A_12_P112645	0.692222950057342
QX214	A_12_P112645	0.0175634307163002
QX215	A_12_P112645	0.290759621004344
QX218	A_12_P112645	-0.354722950057342
QX221	A_12_P112645	0.3275634307163
QX22	A_12_P112645	-0.0121051963873296
QX225	A_12_P112645	0.0652770499426583
QX229	A_12_P112645	0.4775634307163
QX230	A_12_P112645	-0.404722950057342
QX231	A_12_P112645	-0.559240378995656
QX232	A_12_P112645	-0.768303277841491
QX234	A_12_P112645	-0.0080911875716769
QX236	A_12_P112645	-0.0347229500573417
QX24	A_12_P112645	0.185277049942658
QX237	A_12_P112645	0.223628853272169
QX27	A_12_P112645	-0.198303277841491
QX34	A_12_P112645	0.32428098542161
QX38	A_12_P112645	-0.191636611174824
QX2	A_12_P112645	NA
QX39	A_12_P112645	0.24428098542161
QX40	A_12_P112645	0.211696722158509
QX42	A_12_P112645	0.190948224933101
QX49	A_12_P112645	-0.19210519638733
QX54	A_12_P112645	0.20428098542161
QX55	A_12_P112645	0.33283245993119
QX59	A_12_P112645	-0.404722950057342
QX61	A_12_P112645	0.0678948036126705
QX62	A_12_P112645	NA
QX63	A_12_P112645	-0.00847295005734168
QX71	A_12_P112645	-0.0690517750668984
QX73	A_12_P112645	-0.164722950057342
QX76	A_12_P112645	0.016952774252575
QX77	A_12_P112645	-0.11231530003823
QX7	A_12_P112645	NA
QX78	A_12_P112645	NA
QX79	A_12_P112645	-0.574722950057341
QX80	A_12_P112645	-0.299240378995656
QX84	A_12_P112645	0.102036066590211
QX87	A_12_P112645	0.342222950057342
QX92	A_12_P112645	0.316527049942658
QX8	A_12_P112645	-0.564776985218294
QX9	A_12_P112645	NA
QX96	A_12_P112645	0.598363388825176
QX97	A_12_P112645	NA
QX99	A_12_P112645	0.1675634307163
QX100	A_12_P112645	-0.228091187571677
QX101	A_12_P112645	-0.228091187571677
QX102	A_12_P112645	0.490759621004344
QX104	A_12_P112645	-0.549240378995656
QX106	A_12_P112645	NA
QX109	A_12_P112645	0.295277049942658
QX112	A_12_P112645	0.1175634307163
QX114	A_12_P112645	NA
QX10	A_12_P112645	NA
QX117	A_12_P112645	0.105277049942658
QX124	A_12_P112645	0.223628853272169
QX125	A_12_P112645	0.393628853272169
QX127	A_12_P112645	-0.666371146727831
QX129	A_12_P112645	NA
QX131	A_12_P112645	0.300948224933102
QX133	A_12_P112645	-0.00472295005734167
QX12	A_12_P112645	0.183628853272169
QX137	A_12_P112645	0.19283245993119
QX138	A_12_P112645	0.540759621004344
QX139	A_12_P112645	NA
QX143	A_12_P112645	-0.401636611174824
QX147	A_12_P112645	-0.141636611174824
QX149	A_12_P112645	-0.0480911875716768
QX14	A_12_P112645	NA
QX156	A_12_P112645	NA
QX157	A_12_P112645	-0.206371146727831
QX160	A_12_P112645	NA
QX163	A_12_P112645	0.370759621004344
QX171	A_12_P112645	NA
QX173	A_12_P112645	-0.519240378995656
QX177	A_12_P112645	0.130948224933101
QX178	A_12_P112645	-0.239240378995656
QX179	A_12_P112645	NA
QX180	A_12_P112645	-0.1024365692837
QX181	A_12_P112645	-0.7624365692837
QX182	A_12_P112645	0.430759621004344
QX184	A_12_P112645	-0.00163661117482402
QX185	A_12_P112645	NA
QX187	A_12_P112645	-0.371636611174824
QX189	A_12_P112645	NA
QX192	A_12_P112645	0.428363388825176
QX193	A_12_P112645	NA
QX153	A_12_P112645	0.0409482249331015
QX1	A_12_P119515	0.126183191626753
QX194	A_12_P119515	-0.1413825412414
QX195	A_12_P119515	-0.0538168083732438
QX197	A_12_P119515	-1.16827895249178
QX199	A_12_P119515	-0.716799207908068
QX200	A_12_P119515	0.115686065287334
QX202	A_12_P119515	-0.329271178785131
QX203	A_12_P119515	0.550728821214867
QX204	A_12_P119515	-0.549271178785134
QX209	A_12_P119515	-0.188278952491773
QX20	A_12_P119515	0.605
QX21	A_12_P119515	0.0861831916267543
QX213	A_12_P119515	0.08833809406895
QX216	A_12_P119515	-0.0131060329931203
QX217	A_12_P119515	0.256183191626754
QX220	A_12_P119515	0.0532007920919328
QX222	A_12_P119515	0.00833809406894993
QX223	A_12_P119515	-0.0943139347126666
QX224	A_12_P119515	0.0456860652873332
QX226	A_12_P119515	0.400061777530467
QX227	A_12_P119515	0.801721047508226
QX228	A_12_P119515	0.460061777530467
QX233	A_12_P119515	0.0532007920919332
QX235	A_12_P119515	-0.106799207908067
QX25	A_12_P119515	-0.435000000000001
QX26	A_12_P119515	0.104999999999999
QX28	A_12_P119515	-0.495000000000001
QX29	A_12_P119515	0.601721047508226
QX30	A_12_P119515	-0.3163825412414
QX31	A_12_P119515	0.371721047508226
QX32	A_12_P119515	0.55247920463446
QX33	A_12_P119515	0.736183191626753
QX37	A_12_P119515	-1.04265346880583
QX3	A_12_P119515	-0.922653468805832
QX41	A_12_P119515	-0.165000000000001
QX44	A_12_P119515	0.120061777530468
QX45	A_12_P119515	0.31689396700688
QX47	A_12_P119515	0.685
QX48	A_12_P119515	0.391721047508226
QX51	A_12_P119515	0.0805701359391999
QX52	A_12_P119515	-0.11166190593105
QX53	A_12_P119515	-0.5094298640608
QX56	A_12_P119515	0.395
QX4	A_12_P119515	0.726183191626753
QX58	A_12_P119515	0.1205701359392
QX60	A_12_P119515	0.184999999999999
QX64	A_12_P119515	-0.465000000000001
QX65	A_12_P119515	0.525686065287333
QX66	A_12_P119515	6.37402457204228e-16
QX67	A_12_P119515	0.46247920463446
QX68	A_12_P119515	0.19247920463446
QX70	A_12_P119515	0.2505145489655
QX72	A_12_P119515	0.33937629484136
QX74	A_12_P119515	-0.2994298640608
QX6	A_12_P119515	0.23937629484136
QX81	A_12_P119515	0.0649999999999994
QX82	A_12_P119515	0.496183191626753
QX83	A_12_P119515	-0.256506096302334
QX85	A_12_P119515	0.171721047508226
QX86	A_12_P119515	-0.0982789524917743
QX88	A_12_P119515	-0.33166190593105
QX90	A_12_P119515	-0.063816808373247
QX91	A_12_P119515	0.120061777530468
QX93	A_12_P119515	0.305686065287333
QX94	A_12_P119515	0.137346531194168
QX98	A_12_P119515	-0.0143139347126666
QX103	A_12_P119515	0.14689396700688
QX107	A_12_P119515	0.4005145489655
QX108	A_12_P119515	-0.0767992079080667
QX111	A_12_P119515	-0.0467992079080667
QX115	A_12_P119515	0.06833809406895
QX11	A_12_P119515	0.2705701359392
QX119	A_12_P119515	-0.626799207908067
QX120	A_12_P119515	0.273200792091934
QX121	A_12_P119515	-0.524313934712667
QX128	A_12_P119515	0.0193762948413599
QX132	A_12_P119515	-1.03062370515864
QX134	A_12_P119515	0.21937629484136
QX13	A_12_P119515	-0.629938222469533
QX135	A_12_P119515	-0.782653468805832
QX136	A_12_P119515	0.117346531194168
QX140	A_12_P119515	0.2205701359392
QX141	A_12_P119515	0.29833809406895
QX142	A_12_P119515	-0.23166190593105
QX144	A_12_P119515	0.16833809406895
QX145	A_12_P119515	-0.0816619059310498
QX148	A_12_P119515	-0.0594854510345001
QX151	A_12_P119515	0.357346531194168
QX154	A_12_P119515	-0.126799207908067
QX15	A_12_P119515	-0.0775207953655401
QX158	A_12_P119515	-0.00166190593104978
QX159	A_12_P119515	-0.3394854510345
QX161	A_12_P119515	0.42247920463446
QX162	A_12_P119515	0.2505145489655
QX164	A_12_P119515	0.27937629484136
QX165	A_12_P119515	-0.358278952491774
QX166	A_12_P119515	0.204999999999999
QX167	A_12_P119515	-0.0482789524917743
QX168	A_12_P119515	-0.5294854510345
QX169	A_12_P119515	-0.278278952491774
QX170	A_12_P119515	0.387346531194168
QX172	A_12_P119515	-0.25752079536554
QX174	A_12_P119515	-0.58752079536554
QX16	A_12_P119515	0.1505701359392
QX17	A_12_P119515	0.40937629484136
QX176	A_12_P119515	-0.192653468805832
QX183	A_12_P119515	-0.0394854510345001
QX186	A_12_P119515	-0.0406237051586401
QX188	A_12_P119515	-0.124313934712667
QX190	A_12_P119515	-0.36752079536554
QX191	A_12_P119515	-0.0382789524917743
QX18	A_12_P119515	-0.685
QX19	A_12_P119515	-0.431051725890446
QX196	A_12_P119515	-0.461051725890446
QX198	A_12_P119515	0.320111613676969
QX205	A_12_P119515	0.37110317655175
QX206	A_12_P119515	0.482826860013268
QX207	A_12_P119515	-0.42034095051032
QX208	A_12_P119515	-0.52475571288274
QX210	A_12_P119515	-0.38785862267584
QX211	A_12_P119515	-0.254034125425266
QX212	A_12_P119515	-0.566799207908067
QX214	A_12_P119515	0.258451147770133
QX215	A_12_P119515	-0.239888386323032
QX218	A_12_P119515	0.275965874574733
QX221	A_12_P119515	-0.291548852229866
QX22	A_12_P119515	0.0633352184220002
QX225	A_12_P119515	0.355965874574734
QX229	A_12_P119515	-1.29154885222987
QX230	A_12_P119515	0.405965874574734
QX231	A_12_P119515	0.330111613676969
QX232	A_12_P119515	0.29524428711726
QX234	A_12_P119515	-0.0688968234482497
QX236	A_12_P119515	0.135965874574734
QX24	A_12_P119515	-0.174034125425266
QX237	A_12_P119515	-0.18785862267584
QX27	A_12_P119515	-0.31475571288274
QX34	A_12_P119515	-1.16717313998673
QX38	A_12_P119515	0.394486129991026
QX2	A_12_P119515	0.0652442871172599
QX39	A_12_P119515	-0.0871731399867327
QX40	A_12_P119515	0.16524428711726
QX42	A_12_P119515	0.2332796314483
QX49	A_12_P119515	0.0133352184220003
QX54	A_12_P119515	-0.467173139986733
QX55	A_12_P119515	0.128948274109553
QX59	A_12_P119515	0.675965874574734
QX61	A_12_P119515	-0.376664781578
QX62	A_12_P119515	0.213335218422
QX63	A_12_P119515	0.141382541241399
QX71	A_12_P119515	0.1832796314483
QX73	A_12_P119515	0.365965874574734
QX76	A_12_P119515	0.052668174737601
QX77	A_12_P119515	0.667588360827599
QX7	A_12_P119515	0.11524428711726
QX78	A_12_P119515	0.164486129991026
QX79	A_12_P119515	0.0659658745747336
QX80	A_12_P119515	0.290111613676969
QX84	A_12_P119515	-0.0303409505103198
QX87	A_12_P119515	0.323200792091934
QX92	A_12_P119515	0.3163825412414
QX8	A_12_P119515	0.293493903697666
QX9	A_12_P119515	0.488948274109553
QX96	A_12_P119515	0.194486129991026
QX97	A_12_P119515	-0.231548852229866
QX99	A_12_P119515	0.0384511477701335
QX100	A_12_P119515	0.32110317655175
QX101	A_12_P119515	-0.23889682344825
QX102	A_12_P119515	0.220111613676969
QX104	A_12_P119515	0.300111613676969
QX106	A_12_P119515	0.343493903697666
QX109	A_12_P119515	-0.744034125425266
QX112	A_12_P119515	0.728451147770134
QX114	A_12_P119515	-0.0815488522298665
QX10	A_12_P119515	0.40524428711726
QX117	A_12_P119515	0.525965874574734
QX124	A_12_P119515	-0.15785862267584
QX125	A_12_P119515	0.46214137732416
QX127	A_12_P119515	0.18214137732416
QX129	A_12_P119515	-0.42475571288274
QX131	A_12_P119515	0.1832796314483
QX133	A_12_P119515	-0.334034125425266
QX12	A_12_P119515	-0.20785862267584
QX137	A_12_P119515	-0.461051725890446
QX138	A_12_P119515	-0.599888386323032
QX139	A_12_P119515	-0.245513870008974
QX143	A_12_P119515	0.214486129991026
QX147	A_12_P119515	-0.145513870008974
QX149	A_12_P119515	-0.22889682344825
QX14	A_12_P119515	0.38524428711726
QX156	A_12_P119515	0.278948274109553
QX157	A_12_P119515	-0.13785862267584
QX160	A_12_P119515	0.158451147770134
QX163	A_12_P119515	0.360111613676969
QX171	A_12_P119515	-5.40463940962299e-15
QX173	A_12_P119515	0.470111613676969
QX177	A_12_P119515	-0.7967203685517
QX178	A_12_P119515	0.150111613676969
QX179	A_12_P119515	-0.465513870008974
QX180	A_12_P119515	-0.0815488522298665
QX181	A_12_P119515	0.558451147770134
QX182	A_12_P119515	0.340111613676969
QX184	A_12_P119515	0.484486129991026
QX185	A_12_P119515	0.0489482741095533
QX187	A_12_P119515	-0.295513870008974
QX189	A_12_P119515	-0.211051725890447
QX192	A_12_P119515	0.064486129991026
QX193	A_12_P119515	-0.26475571288274
QX153	A_12_P119515	0.2632796314483
QX1	A_12_P104834	0.318961334960204
QX194	A_12_P104834	-0.173203183648697
QX195	A_12_P104834	0.0889613349602046
QX197	A_12_P104834	0.236066519988204
QX199	A_12_P104834	-0.73278651698203
QX200	A_12_P104834	0.104218684834782
QX202	A_12_P104834	-0.160483659305025
QX203	A_12_P104834	0.239516340694977
QX204	A_12_P104834	-0.750483659305024
QX209	A_12_P104834	-0.0839334800117967
QX20	A_12_P104834	-0.307000000000001
QX21	A_12_P104834	-0.151038665039797
QX213	A_12_P104834	-0.0686523877365226
QX216	A_12_P104834	0.253437453081043
QX217	A_12_P104834	0.228961334960203
QX220	A_12_P104834	0.16721348301797
QX222	A_12_P104834	0.321347612263478
QX223	A_12_P104834	-0.295781315165219
QX224	A_12_P104834	0.204218684834781
QX226	A_12_P104834	-0.250396279153867
QX227	A_12_P104834	0.386066519988203
QX228	A_12_P104834	-0.600396279153867
QX233	A_12_P104834	0.24721348301797
QX235	A_12_P104834	0.22721348301797
QX25	A_12_P104834	-0.307
QX26	A_12_P104834	-0.0170000000000003
QX28	A_12_P104834	-0.197
QX29	A_12_P104834	0.486066519988203
QX30	A_12_P104834	-0.248203183648697
QX31	A_12_P104834	0.256066519988203
QX32	A_12_P104834	0.375476497986434
QX33	A_12_P104834	0.798961334960203
QX37	A_12_P104834	-0.43160368633007
QX3	A_12_P104834	-0.0316036863300701
QX41	A_12_P104834	0.193
QX44	A_12_P104834	0.159603720846133
QX45	A_12_P104834	0.453437453081042
QX47	A_12_P104834	0.555
QX48	A_12_P104834	0.0460665199882031
QX51	A_12_P104834	-0.12017660138651
QX52	A_12_P104834	-0.0786523877365222
QX53	A_12_P104834	0.0098233986134898
QX56	A_12_P104834	0.183
QX4	A_12_P104834	0.448961334960204
QX58	A_12_P104834	-0.39017660138651
QX60	A_12_P104834	0.143
QX64	A_12_P104834	0.443
QX65	A_12_P104834	-0.155781315165219
QX66	A_12_P104834	3.00020425170189e-15
QX67	A_12_P104834	0.275476497986434
QX68	A_12_P104834	0.495476497986433
QX70	A_12_P104834	-0.36850265304058
QX72	A_12_P104834	0.658343695261216
QX74	A_12_P104834	-0.540176601386511
QX6	A_12_P104834	-0.171656304738784
QX81	A_12_P104834	-0.387
QX82	A_12_P104834	-0.211038665039796
QX83	A_12_P104834	0.25592270799237
QX85	A_12_P104834	-0.133933480011797
QX86	A_12_P104834	0.236066519988203
QX88	A_12_P104834	-0.698652387736522
QX90	A_12_P104834	0.0489613349602037
QX91	A_12_P104834	0.569603720846133
QX93	A_12_P104834	-0.205781315165219
QX94	A_12_P104834	-0.29160368633007
QX98	A_12_P104834	0.224218684834781
QX103	A_12_P104834	-0.156562546918957
QX107	A_12_P104834	0.541497346959419
QX108	A_12_P104834	0.21721348301797
QX111	A_12_P104834	-0.37278651698203
QX115	A_12_P104834	-0.258652387736522
QX11	A_12_P104834	-0.27017660138651
QX119	A_12_P104834	-0.46278651698203
QX120	A_12_P104834	-0.21278651698203
QX121	A_12_P104834	0.0942186848347813
QX128	A_12_P104834	0.188343695261216
QX132	A_12_P104834	-0.391656304738783
QX134	A_12_P104834	0.358343695261216
QX13	A_12_P104834	-0.700396279153867
QX135	A_12_P104834	-0.45160368633007
QX136	A_12_P104834	-0.0116036863300702
QX140	A_12_P104834	0.629823398613489
QX141	A_12_P104834	0.581347612263478
QX142	A_12_P104834	-0.0886523877365222
QX144	A_12_P104834	0.731347612263478
QX145	A_12_P104834	0.111347612263478
QX148	A_12_P104834	0.0514973469594195
QX151	A_12_P104834	0.38839631366993
QX154	A_12_P104834	0.21721348301797
QX15	A_12_P104834	0.0654764979864335
QX158	A_12_P104834	-0.448652387736522
QX159	A_12_P104834	-0.31850265304058
QX161	A_12_P104834	-0.184523502013566
QX162	A_12_P104834	0.38149734695942
QX164	A_12_P104834	-0.0216563047387836
QX165	A_12_P104834	-0.0239334800117969
QX166	A_12_P104834	0.253
QX167	A_12_P104834	0.0460665199882031
QX168	A_12_P104834	-0.42850265304058
QX169	A_12_P104834	-0.423933480011797
QX170	A_12_P104834	0.00839631366992984
QX172	A_12_P104834	-0.334523502013566
QX174	A_12_P104834	-0.464523502013567
QX16	A_12_P104834	-0.24017660138651
QX17	A_12_P104834	0.208343695261216
QX176	A_12_P104834	-0.0116036863300702
QX183	A_12_P104834	0.0614973469594195
QX186	A_12_P104834	-0.531656304738784
QX188	A_12_P104834	-0.145781315165219
QX190	A_12_P104834	0.175476497986433
QX191	A_12_P104834	0.116066519988203
QX18	A_12_P104834	-0.555
QX19	A_12_P104834	-0.224632297742403
QX196	A_12_P104834	-0.194632297742403
QX198	A_12_P104834	-0.265197319032677
QX205	A_12_P104834	0.117753979560871
QX206	A_12_P104834	0.00601008814352704
QX207	A_12_P104834	-0.390156179621564
QX208	A_12_P104834	-0.228117134716173
QX210	A_12_P104834	-0.75524993744139
QX211	A_12_P104834	0.173619850315363
QX212	A_12_P104834	0.35721348301797
QX214	A_12_P104834	0.0406250521321748
QX215	A_12_P104834	0.0648026809673234
QX218	A_12_P104834	0.253619850315363
QX221	A_12_P104834	0.210625052132175
QX22	A_12_P104834	-0.153770234089117
QX225	A_12_P104834	0.353619850315363
QX229	A_12_P104834	-0.0893749478678252
QX230	A_12_P104834	-0.0463801496846366
QX231	A_12_P104834	0.474802680967323
QX232	A_12_P104834	0.241882865283827
QX234	A_12_P104834	-0.172246020439129
QX236	A_12_P104834	0.233619850315363
QX24	A_12_P104834	-0.166380149684637
QX237	A_12_P104834	-0.0252499374413901
QX27	A_12_P104834	-0.018117134716173
QX34	A_12_P104834	0.0460100881435269
QX38	A_12_P104834	-0.197527112714403
QX2	A_12_P104834	-0.00811713471617298
QX39	A_12_P104834	-0.163989911856473
QX40	A_12_P104834	-0.438117134716173
QX42	A_12_P104834	0.077903714256813
QX49	A_12_P104834	0.306229765910883
QX54	A_12_P104834	-0.503989911856473
QX55	A_12_P104834	-0.384632297742403
QX59	A_12_P104834	0.0136198503153634
QX61	A_12_P104834	0.0562297659108833
QX62	A_12_P104834	0.546229765910883
QX63	A_12_P104834	0.173203183648696
QX71	A_12_P104834	0.177903714256813
QX73	A_12_P104834	-0.316380149684637
QX76	A_12_P104834	0.16631714606204
QX77	A_12_P104834	0.598802122432463
QX7	A_12_P104834	-0.00811713471617298
QX78	A_12_P104834	0.00247288728559657
QX79	A_12_P104834	0.193619850315363
QX80	A_12_P104834	-0.275197319032676
QX84	A_12_P104834	-0.160156179621564
QX87	A_12_P104834	0.57721348301797
QX92	A_12_P104834	0.248203183648696
QX8	A_12_P104834	0.58592270799237
QX9	A_12_P104834	-0.384632297742403
QX96	A_12_P104834	0.0724728872855966
QX97	A_12_P104834	0.110625052132175
QX99	A_12_P104834	0.240625052132175
QX100	A_12_P104834	-0.0222460204391287
QX101	A_12_P104834	0.167753979560871
QX102	A_12_P104834	-0.355197319032677
QX104	A_12_P104834	0.244802680967323
QX106	A_12_P104834	-0.00407729200762998
QX109	A_12_P104834	0.173619850315363
QX112	A_12_P104834	0.320625052132175
QX114	A_12_P104834	0.00062505213217483
QX10	A_12_P104834	-0.168117134716173
QX117	A_12_P104834	-0.276380149684636
QX124	A_12_P104834	-0.0252499374413901
QX125	A_12_P104834	0.62475006255861
QX127	A_12_P104834	0.23475006255861
QX129	A_12_P104834	0.021882865283827
QX131	A_12_P104834	-0.0220962857431869
QX133	A_12_P104834	-0.376380149684637
QX12	A_12_P104834	-0.38524993744139
QX137	A_12_P104834	-0.724632297742403
QX138	A_12_P104834	0.374802680967323
QX139	A_12_P104834	-0.00752711271440336
QX143	A_12_P104834	-0.247527112714404
QX147	A_12_P104834	0.122472887285597
QX149	A_12_P104834	0.187753979560871
QX14	A_12_P104834	0.301882865283827
QX156	A_12_P104834	0.215367702257597
QX157	A_12_P104834	0.0347500625586099
QX160	A_12_P104834	-0.279374947867825
QX163	A_12_P104834	0.244802680967323
QX171	A_12_P104834	-3.65159291693118e-16
QX173	A_12_P104834	-0.145197319032677
QX177	A_12_P104834	-0.232096285743187
QX178	A_12_P104834	0.264802680967323
QX179	A_12_P104834	-0.107527112714403
QX180	A_12_P104834	-0.109374947867825
QX181	A_12_P104834	-0.269374947867825
QX182	A_12_P104834	0.204802680967324
QX184	A_12_P104834	-0.237527112714403
QX185	A_12_P104834	0.0553677022575972
QX187	A_12_P104834	-0.277527112714403
QX189	A_12_P104834	0.0653677022575972
QX192	A_12_P104834	0.212472887285597
QX193	A_12_P104834	0.031882865283827
QX153	A_12_P104834	0.077903714256813
QX1	A_12_P115034	0.282325622925888
QX194	A_12_P115034	-0.265581356125552
QX195	A_12_P115034	0.292325622925889
QX197	A_12_P115034	-0.81794738412009
QX199	A_12_P115034	-0.420581356125551
QX200	A_12_P115034	0.00713182652716706
QX202	A_12_P115034	-0.19848374046727
QX203	A_12_P115034	0.331516259532729
QX204	A_12_P115034	-0.448483740467271
QX209	A_12_P115034	-0.0679473841200911
QX20	A_12_P115034	0.198999999999999
QX21	A_12_P115034	-0.0476743770741122
QX213	A_12_P115034	0.0070639829058374
QX216	A_12_P115034	0.127534915099559
QX217	A_12_P115034	0.142325622925888
QX220	A_12_P115034	-0.0105813561255508
QX222	A_12_P115034	-0.132936017094162
QX223	A_12_P115034	0.0571318265271663
QX224	A_12_P115034	0.237131826527166
QX226	A_12_P115034	0.290869836045311
QX227	A_12_P115034	0.382052615879908
QX228	A_12_P115034	-0.349130163954689
QX233	A_12_P115034	-0.14058135612555
QX235	A_12_P115034	-0.21058135612555
QX25	A_12_P115034	0.0289999999999991
QX26	A_12_P115034	-0.101000000000001
QX28	A_12_P115034	-0.591000000000001
QX29	A_12_P115034	0.702052615879909
QX30	A_12_P115034	-0.275581356125551
QX31	A_12_P115034	0.562052615879909
QX32	A_12_P115034	0.244360508261895
QX33	A_12_P115034	0.292325622925888
QX37	A_12_P115034	-0.481725780776953
QX3	A_12_P115034	-0.731725780776953
QX41	A_12_P115034	-0.321000000000001
QX44	A_12_P115034	-0.0691301639546893
QX45	A_12_P115034	0.22753491509956
QX47	A_12_P115034	0.119999999999999
QX48	A_12_P115034	0.392052615879908
QX51	A_12_P115034	0.162069405185993
QX52	A_12_P115034	-0.282936017094163
QX53	A_12_P115034	-0.357930594814007
QX56	A_12_P115034	0.318999999999999
QX4	A_12_P115034	0.242325622925888
QX58	A_12_P115034	0.222069405185993
QX60	A_12_P115034	0.338999999999999
QX64	A_12_P115034	-0.0510000000000009
QX65	A_12_P115034	0.0771318265271663
QX66	A_12_P115034	2.04697370165263e-16
QX67	A_12_P115034	0.284360508261895
QX68	A_12_P115034	0.244360508261895
QX70	A_12_P115034	0.181182203228708
QX72	A_12_P115034	0.364124067616153
QX74	A_12_P115034	-0.487930594814007
QX6	A_12_P115034	0.224124067616153
QX81	A_12_P115034	-0.091000000000001
QX82	A_12_P115034	0.392325622925888
QX83	A_12_P115034	-0.0673210282161712
QX85	A_12_P115034	-0.0379473841200916
QX86	A_12_P115034	0.162052615879908
QX88	A_12_P115034	-0.282936017094163
QX90	A_12_P115034	0.0723256229258884
QX91	A_12_P115034	0.0408698360453107
QX93	A_12_P115034	0.127131826527166
QX94	A_12_P115034	0.0182742192230472
QX98	A_12_P115034	-0.242868173472834
QX103	A_12_P115034	-0.0524650849004404
QX107	A_12_P115034	0.271182203228708
QX108	A_12_P115034	0.28941864387445
QX111	A_12_P115034	0.19941864387445
QX115	A_12_P115034	0.0670639829058374
QX11	A_12_P115034	-0.0579305948140071
QX119	A_12_P115034	-0.74058135612555
QX120	A_12_P115034	0.13941864387445
QX121	A_12_P115034	-0.0428681734728336
QX128	A_12_P115034	0.024124067616153
QX132	A_12_P115034	-0.335875932383847
QX134	A_12_P115034	0.294124067616153
QX13	A_12_P115034	-0.349130163954689
QX135	A_12_P115034	-0.851725780776953
QX136	A_12_P115034	0.0282742192230472
QX140	A_12_P115034	0.192069405185993
QX141	A_12_P115034	0.177063982905837
QX142	A_12_P115034	-0.302936017094163
QX144	A_12_P115034	0.177063982905837
QX145	A_12_P115034	0.177063982905837
QX148	A_12_P115034	0.00118220322870816
QX151	A_12_P115034	0.278274219223047
QX154	A_12_P115034	0.15941864387445
QX15	A_12_P115034	0.0243605082618947
QX158	A_12_P115034	0.277063982905837
QX159	A_12_P115034	-0.608817796771292
QX161	A_12_P115034	0.304360508261895
QX162	A_12_P115034	0.111182203228708
QX164	A_12_P115034	0.244124067616153
QX165	A_12_P115034	-0.187947384120091
QX166	A_12_P115034	0.268999999999999
QX167	A_12_P115034	-0.0779473841200916
QX168	A_12_P115034	-0.138817796771292
QX169	A_12_P115034	-0.497947384120091
QX170	A_12_P115034	0.378274219223047
QX172	A_12_P115034	-0.185639491738105
QX174	A_12_P115034	-0.135639491738105
QX16	A_12_P115034	-0.157930594814007
QX17	A_12_P115034	0.294124067616153
QX176	A_12_P115034	0.098274219223047
QX183	A_12_P115034	-0.0688177967712918
QX186	A_12_P115034	-0.145875932383847
QX188	A_12_P115034	-0.152868173472834
QX190	A_12_P115034	0.224360508261895
QX191	A_12_P115034	-0.0879473841200916
QX18	A_12_P115034	-0.12
QX19	A_12_P115034	-0.216511664823011
QX196	A_12_P115034	-0.0265116648230109
QX198	A_12_P115034	0.169436931474148
QX205	A_12_P115034	0.148226695156938
QX206	A_12_P115034	0.252032548296411
QX207	A_12_P115034	-0.17130237264934
QX208	A_12_P115034	-0.594476779487004
QX210	A_12_P115034	-0.264713220132746
QX211	A_12_P115034	-0.00941864387444972
QX212	A_12_P115034	-0.57058135612555
QX214	A_12_P115034	-0.381705461221733
QX215	A_12_P115034	0.0594369314741477
QX218	A_12_P115034	0.0805813561255503
QX221	A_12_P115034	-0.0517054612217331
QX22	A_12_P115034	0.303232117437094
QX225	A_12_P115034	0.23058135612555
QX229	A_12_P115034	-0.271705461221733
QX230	A_12_P115034	0.0905813561255503
QX231	A_12_P115034	0.209436931474148
QX232	A_12_P115034	0.0255232205129954
QX234	A_12_P115034	-0.431773304843062
QX236	A_12_P115034	0.12058135612555
QX24	A_12_P115034	0.14058135612555
QX237	A_12_P115034	-0.404713220132746
QX27	A_12_P115034	-0.424476779487005
QX34	A_12_P115034	-0.447967451703589
QX38	A_12_P115034	0.313215328131009
QX2	A_12_P115034	0.0655232205129953
QX39	A_12_P115034	0.092032548296411
QX40	A_12_P115034	0.00552322051299533
QX42	A_12_P115034	0.222344915479808
QX49	A_12_P115034	0.0332321174370937
QX54	A_12_P115034	0.152032548296411
QX55	A_12_P115034	0.173488335176989
QX59	A_12_P115034	0.13058135612555
QX61	A_12_P115034	-0.106767882562906
QX62	A_12_P115034	0.213232117437094
QX63	A_12_P115034	0.265581356125549
QX71	A_12_P115034	0.122344915479809
QX73	A_12_P115034	0.0505813561255503
QX76	A_12_P115034	0.0425856939496757
QX77	A_12_P115034	0.460387570750366
QX7	A_12_P115034	-0.144476779487005
QX78	A_12_P115034	0.193215328131009
QX79	A_12_P115034	-0.00941864387444972
QX80	A_12_P115034	0.129436931474148
QX84	A_12_P115034	-0.13130237264934
QX87	A_12_P115034	0.15941864387445
QX92	A_12_P115034	0.27558135612555
QX8	A_12_P115034	0.252678971783829
QX9	A_12_P115034	0.243488335176989
QX96	A_12_P115034	0.193215328131009
QX97	A_12_P115034	0.0882945387782669
QX99	A_12_P115034	0.0882945387782669
QX100	A_12_P115034	0.378226695156938
QX101	A_12_P115034	0.158226695156938
QX102	A_12_P115034	0.179436931474148
QX104	A_12_P115034	0.189436931474148
QX106	A_12_P115034	0.172678971783829
QX109	A_12_P115034	-0.0994186438744498
QX112	A_12_P115034	0.138294538778267
QX114	A_12_P115034	-0.0417054612217331
QX10	A_12_P115034	0.115523220512995
QX117	A_12_P115034	0.33058135612555
QX124	A_12_P115034	-0.344713220132746
QX125	A_12_P115034	0.265286779867254
QX127	A_12_P115034	-0.114713220132746
QX129	A_12_P115034	-0.204476779487005
QX131	A_12_P115034	0.0423449154798086
QX133	A_12_P115034	-0.00941864387444972
QX12	A_12_P115034	0.0852867798672537
QX137	A_12_P115034	-0.126511664823011
QX138	A_12_P115034	-0.420563068525852
QX139	A_12_P115034	-0.296784671868991
QX143	A_12_P115034	-0.356784671868991
QX147	A_12_P115034	-0.276784671868991
QX149	A_12_P115034	0.0682266951569379
QX14	A_12_P115034	0.225523220512995
QX156	A_12_P115034	-0.166511664823011
QX157	A_12_P115034	-0.184713220132746
QX160	A_12_P115034	0.138294538778267
QX163	A_12_P115034	0.229436931474148
QX171	A_12_P115034	-4.88498130835069e-15
QX173	A_12_P115034	0.309436931474148
QX177	A_12_P115034	-0.167655084520192
QX178	A_12_P115034	0.109436931474148
QX179	A_12_P115034	-0.496784671868991
QX180	A_12_P115034	0.228294538778267
QX181	A_12_P115034	-0.00170546122173315
QX182	A_12_P115034	0.0994369314741477
QX184	A_12_P115034	0.0232153281310092
QX185	A_12_P115034	-0.376511664823011
QX187	A_12_P115034	-0.0467846718689908
QX189	A_12_P115034	0.153488335176989
QX192	A_12_P115034	0.53321532813101
QX193	A_12_P115034	-0.0244767794870047
QX153	A_12_P115034	0.0323449154798086
QX1	A_12_P106454	0.421266811979985
QX194	A_12_P106454	-0.245608188020018
QX195	A_12_P106454	0.0412668119799821
QX197	A_12_P106454	-1.07188609288872
QX199	A_12_P106454	-0.0260248546866829
QX200	A_12_P106454	-0.0128979866889066
QX202	A_12_P106454	-0.301787445398281
QX203	A_12_P106454	NA
QX204	A_12_P106454	0.0482125546017187
QX209	A_12_P106454	0.0881139071112904
QX20	A_12_P106454	0.0180000000000016
QX21	A_12_P106454	-0.0487331880200162
QX213	A_12_P106454	0.428293858984987
QX216	A_12_P106454	0.387513449583987
QX217	A_12_P106454	0.0712668119799835
QX220	A_12_P106454	-0.346024854686683
QX222	A_12_P106454	0.0582938589849879
QX223	A_12_P106454	0.0671020133110934
QX224	A_12_P106454	0.297102013311094
QX226	A_12_P106454	0.55066582021926
QX227	A_12_P106454	0.14811390711129
QX228	A_12_P106454	0.76066582021926
QX233	A_12_P106454	0.133975145313317
QX235	A_12_P106454	-0.256024854686682
QX25	A_12_P106454	0.608000000000002
QX26	A_12_P106454	0.128000000000002
QX28	A_12_P106454	0.0580000000000015
QX29	A_12_P106454	0.278113907111289
QX30	A_12_P106454	0.0493918119799843
QX31	A_12_P106454	0.428113907111289
QX32	A_12_P106454	0.0858981759811617
QX33	A_12_P106454	-0.408733188020016
QX37	A_12_P106454	0.071401045450508
QX3	A_12_P106454	-0.318598954549492
QX41	A_12_P106454	-0.341999999999998
QX44	A_12_P106454	0.38066582021926
QX45	A_12_P106454	0.177513449583987
QX47	A_12_P106454	0.0599999999999999
QX48	A_12_P106454	0.248113907111289
QX51	A_12_P106454	-0.458957740528882
QX52	A_12_P106454	0.148293858984988
QX53	A_12_P106454	-0.308957740528882
QX56	A_12_P106454	0.00800000000000155
QX4	A_12_P106454	-0.138733188020016
QX58	A_12_P106454	0.0910422594711182
QX60	A_12_P106454	0.278000000000001
QX64	A_12_P106454	-0.511999999999999
QX65	A_12_P106454	-0.102897986688906
QX66	A_12_P106454	5.27355936696949e-16
QX67	A_12_P106454	0.0458981759811617
QX68	A_12_P106454	-0.574101824018838
QX70	A_12_P106454	0.0421743745272583
QX72	A_12_P106454	-0.319234308818681
QX74	A_12_P106454	-0.538957740528882
QX6	A_12_P106454	-0.209234308818681
QX81	A_12_P106454	-0.221999999999998
QX82	A_12_P106454	0.321266811979984
QX83	A_12_P106454	0.19942893064175
QX85	A_12_P106454	0.18811390711129
QX86	A_12_P106454	-0.24188609288871
QX88	A_12_P106454	-0.161706141015012
QX90	A_12_P106454	-0.318733188020016
QX91	A_12_P106454	0.20066582021926
QX93	A_12_P106454	0.157102013311094
QX94	A_12_P106454	0.321401045450508
QX98	A_12_P106454	-0.0128979866889063
QX103	A_12_P106454	-0.0224865504160128
QX107	A_12_P106454	-0.0978256254727417
QX108	A_12_P106454	0.243975145313317
QX111	A_12_P106454	0.403975145313317
QX115	A_12_P106454	0.0882938589849878
QX11	A_12_P106454	0.651042259471118
QX119	A_12_P106454	-0.416024854686683
QX120	A_12_P106454	0.113975145313317
QX121	A_12_P106454	0.0271020133110936
QX128	A_12_P106454	0.0507656911813186
QX132	A_12_P106454	-0.229234308818682
QX134	A_12_P106454	-0.189234308818682
QX13	A_12_P106454	-0.20933417978074
QX135	A_12_P106454	-0.0485989545494922
QX136	A_12_P106454	0.181401045450508
QX140	A_12_P106454	NA
QX141	A_12_P106454	0.168293858984988
QX142	A_12_P106454	-0.111706141015012
QX144	A_12_P106454	-0.571706141015012
QX145	A_12_P106454	0.238293858984988
QX148	A_12_P106454	-0.0378256254727417
QX151	A_12_P106454	-0.0485989545494922
QX154	A_12_P106454	0.103975145313317
QX15	A_12_P106454	-0.164101824018838
QX158	A_12_P106454	0.0782938589849878
QX159	A_12_P106454	0.0721743745272583
QX161	A_12_P106454	0.0858981759811617
QX162	A_12_P106454	-0.447825625472742
QX164	A_12_P106454	-0.109234308818681
QX165	A_12_P106454	0.15811390711129
QX166	A_12_P106454	-0.0219999999999985
QX167	A_12_P106454	-0.471886092888711
QX168	A_12_P106454	NA
QX169	A_12_P106454	0.238113907111289
QX170	A_12_P106454	-0.0585989545494922
QX172	A_12_P106454	0.255898175981162
QX174	A_12_P106454	0.255898175981162
QX16	A_12_P106454	0.231042259471118
QX17	A_12_P106454	-0.459234308818681
QX176	A_12_P106454	0.101401045450508
QX183	A_12_P106454	-0.0678256254727417
QX186	A_12_P106454	0.0507656911813186
QX188	A_12_P106454	0.0271020133110936
QX190	A_12_P106454	0.375898175981162
QX191	A_12_P106454	-0.23188609288871
QX18	A_12_P106454	-0.0599999999999999
QX19	A_12_P106454	-0.187516811979984
QX196	A_12_P106454	-0.137516811979984
QX198	A_12_P106454	-0.137382578509461
QX205	A_12_P106454	-0.280489764974981
QX206	A_12_P106454	-0.398117803740709
QX207	A_12_P106454	-0.431270174375981
QX208	A_12_P106454	-0.0728854479788067
QX210	A_12_P106454	0.12198206722135
QX211	A_12_P106454	-0.054808478646651
QX212	A_12_P106454	-0.556024854686682
QX214	A_12_P106454	-0.251681610648875
QX215	A_12_P106454	0.35261742149054
QX218	A_12_P106454	-0.164808478646651
QX221	A_12_P106454	-0.351681610648875
QX22	A_12_P106454	0.26225863551115
QX225	A_12_P106454	0.175191521353349
QX229	A_12_P106454	-0.511681610648875
QX230	A_12_P106454	-0.524808478646651
QX231	A_12_P106454	-0.0773825785094604
QX232	A_12_P106454	0.107114552021193
QX234	A_12_P106454	-0.390489764974981
QX236	A_12_P106454	0.125191521353349
QX24	A_12_P106454	0.265191521353349
QX237	A_12_P106454	0.19198206722135
QX27	A_12_P106454	-0.302885447978807
QX34	A_12_P106454	-0.708117803740708
QX38	A_12_P106454	-0.200669716848679
QX2	A_12_P106454	NA
QX39	A_12_P106454	-0.278117803740708
QX40	A_12_P106454	0.237114552021193
QX42	A_12_P106454	0.05339075056729
QX49	A_12_P106454	0.15225863551115
QX54	A_12_P106454	0.221882196259292
QX55	A_12_P106454	-0.927516811979984
QX59	A_12_P106454	0.225191521353349
QX61	A_12_P106454	-0.24774136448885
QX62	A_12_P106454	0.16225863551115
QX63	A_12_P106454	0.245608188020015
QX71	A_12_P106454	0.03339075056729
QX73	A_12_P106454	0.115191521353349
QX76	A_12_P106454	0.00471190112869159
QX77	A_12_P106454	0.0604054586800115
QX7	A_12_P106454	0.147114552021193
QX78	A_12_P106454	0.359330283151321
QX79	A_12_P106454	0.185191521353349
QX80	A_12_P106454	-0.26738257850946
QX84	A_12_P106454	-0.111270174375981
QX87	A_12_P106454	-0.196024854686682
QX92	A_12_P106454	-0.0493918119799842
QX8	A_12_P106454	-0.19057106935825
QX9	A_12_P106454	NA
QX96	A_12_P106454	0.119330283151321
QX97	A_12_P106454	0.0183183893511251
QX99	A_12_P106454	0.158318389351125
QX100	A_12_P106454	-0.0304897649749806
QX101	A_12_P106454	0.179510235025019
QX102	A_12_P106454	-0.0273825785094605
QX104	A_12_P106454	0.21261742149054
QX106	A_12_P106454	0.24942893064175
QX109	A_12_P106454	0.245191521353349
QX112	A_12_P106454	-0.131681610648875
QX114	A_12_P106454	0.0383183893511251
QX10	A_12_P106454	-0.252885447978807
QX117	A_12_P106454	-0.094808478646651
QX124	A_12_P106454	0.35198206722135
QX125	A_12_P106454	-0.31801793277865
QX127	A_12_P106454	0.22198206722135
QX129	A_12_P106454	NA
QX131	A_12_P106454	0.16339075056729
QX133	A_12_P106454	0.215191521353349
QX12	A_12_P106454	0.52198206722135
QX137	A_12_P106454	0.402483188020016
QX138	A_12_P106454	-0.21738257850946
QX139	A_12_P106454	0.129330283151321
QX143	A_12_P106454	-0.260669716848679
QX147	A_12_P106454	-0.570669716848679
QX149	A_12_P106454	0.219510235025019
QX14	A_12_P106454	NA
QX156	A_12_P106454	0.372483188020016
QX157	A_12_P106454	0.32198206722135
QX160	A_12_P106454	0.528318389351125
QX163	A_12_P106454	0.0726174214905395
QX171	A_12_P106454	8.24340595784179e-15
QX173	A_12_P106454	-0.18738257850946
QX177	A_12_P106454	0.12339075056729
QX178	A_12_P106454	0.24261742149054
QX179	A_12_P106454	-0.0706697168486788
QX180	A_12_P106454	-0.0116816106488748
QX181	A_12_P106454	0.0683183893511251
QX182	A_12_P106454	-0.16738257850946
QX184	A_12_P106454	-0.510669716848679
QX185	A_12_P106454	0.532483188020016
QX187	A_12_P106454	0.529330283151321
QX189	A_12_P106454	0.842483188020016
QX192	A_12_P106454	0.459330283151321
QX193	A_12_P106454	0.0771145520211934
QX153	A_12_P106454	0.16339075056729
QX1	A_12_P112385	-0.107235525630663
QX194	A_12_P112385	0.0242775591265958
QX195	A_12_P112385	0.222764474369337
QX197	A_12_P112385	-0.258951899965864
QX199	A_12_P112385	-0.514472440873405
QX200	A_12_P112385	-0.00469160097044653
QX202	A_12_P112385	-0.366596857006425
QX203	A_12_P112385	0.483403142993576
QX204	A_12_P112385	-0.386596857006424
QX209	A_12_P112385	0.181048100034136
QX20	A_12_P112385	0.0469999999999993
QX21	A_12_P112385	0.00276447436933976
QX213	A_12_P112385	-0.347416830655053
QX216	A_12_P112385	-0.0325779526987226
QX217	A_12_P112385	0.052764474369338
QX220	A_12_P112385	-0.214472440873403
QX222	A_12_P112385	0.192583169344947
QX223	A_12_P112385	0.115308399029552
QX224	A_12_P112385	0.0853083990295519
QX226	A_12_P112385	-0.287785232806893
QX227	A_12_P112385	0.231048100034136
QX228	A_12_P112385	-0.187785232806893
QX233	A_12_P112385	-0.144472440873403
QX235	A_12_P112385	-0.154472440873403
QX25	A_12_P112385	0.0469999999999995
QX26	A_12_P112385	-0.0130000000000005
QX28	A_12_P112385	-0.353
QX29	A_12_P112385	0.431048100034136
QX30	A_12_P112385	-0.230722440873403
QX31	A_12_P112385	0.231048100034136
QX32	A_12_P112385	0.139705315039256
QX33	A_12_P112385	0.322764474369338
QX37	A_12_P112385	-0.326625984169204
QX3	A_12_P112385	-0.296625984169204
QX41	A_12_P112385	-0.0830000000000004
QX44	A_12_P112385	-0.177785232806893
QX45	A_12_P112385	0.087422047301277
QX47	A_12_P112385	0.0949999999999997
QX48	A_12_P112385	0.111048100034136
QX51	A_12_P112385	-0.125503002744464
QX52	A_12_P112385	0.0725831693449475
QX53	A_12_P112385	-0.0255030027444638
QX56	A_12_P112385	0.196999999999999
QX4	A_12_P112385	0.222764474369338
QX58	A_12_P112385	-0.0655030027444637
QX60	A_12_P112385	0.186999999999999
QX64	A_12_P112385	-0.103
QX65	A_12_P112385	0.0753083990295519
QX66	A_12_P112385	2.33840724561674e-15
QX67	A_12_P112385	0.159705315039256
QX68	A_12_P112385	0.199705315039256
QX70	A_12_P112385	0.146897965938831
QX72	A_12_P112385	0.477992388518157
QX74	A_12_P112385	0.0144969972555362
QX6	A_12_P112385	0.327992388518157
QX81	A_12_P112385	-0.0730000000000004
QX82	A_12_P112385	0.102764474369338
QX83	A_12_P112385	-0.545151975259618
QX85	A_12_P112385	-0.188951899965864
QX86	A_12_P112385	0.501048100034136
QX88	A_12_P112385	-0.0574168306550525
QX90	A_12_P112385	-0.117235525630662
QX91	A_12_P112385	-0.137785232806893
QX93	A_12_P112385	-0.0246916009704481
QX94	A_12_P112385	0.0533740158307961
QX98	A_12_P112385	0.295308399029552
QX103	A_12_P112385	0.0374220473012771
QX107	A_12_P112385	-0.113102034061169
QX108	A_12_P112385	0.0455275591265966
QX111	A_12_P112385	-0.104472440873403
QX115	A_12_P112385	-0.147416830655052
QX11	A_12_P112385	0.254496997255536
QX119	A_12_P112385	-0.264472440873403
QX120	A_12_P112385	0.0555275591265967
QX121	A_12_P112385	-0.0846916009704481
QX128	A_12_P112385	0.127992388518157
QX132	A_12_P112385	-0.282007611481843
QX134	A_12_P112385	0.247992388518157
QX13	A_12_P112385	0.0222147671931074
QX135	A_12_P112385	-0.436625984169204
QX136	A_12_P112385	-0.096625984169204
QX140	A_12_P112385	0.0844969972555362
QX141	A_12_P112385	0.102583169344948
QX142	A_12_P112385	-0.227416830655052
QX144	A_12_P112385	-0.127416830655052
QX145	A_12_P112385	0.0225831693449475
QX148	A_12_P112385	-0.00310203406116932
QX151	A_12_P112385	0.283374015830796
QX154	A_12_P112385	-0.114472440873403
QX15	A_12_P112385	-0.0802946849607439
QX158	A_12_P112385	-0.187416830655053
QX159	A_12_P112385	-0.103102034061169
QX161	A_12_P112385	0.099705315039256
QX162	A_12_P112385	0.186897965938831
QX164	A_12_P112385	0.287992388518157
QX165	A_12_P112385	-0.318951899965864
QX166	A_12_P112385	0.146999999999999
QX167	A_12_P112385	0.221048100034136
QX168	A_12_P112385	-0.0231020340611692
QX169	A_12_P112385	-0.498951899965864
QX170	A_12_P112385	0.293374015830796
QX172	A_12_P112385	0.259705315039256
QX174	A_12_P112385	-0.0502946849607439
QX16	A_12_P112385	0.0944969972555361
QX17	A_12_P112385	0.247992388518157
QX176	A_12_P112385	0.0133740158307961
QX183	A_12_P112385	-0.173102034061169
QX186	A_12_P112385	-0.082007611481843
QX188	A_12_P112385	-0.334691600970448
QX190	A_12_P112385	-0.0802946849607439
QX191	A_12_P112385	0.201048100034136
QX18	A_12_P112385	-0.0950000000000002
QX19	A_12_P112385	-0.175790643883855
QX196	A_12_P112385	-0.115790643883856
QX198	A_12_P112385	0.0648188975776027
QX205	A_12_P112385	0.534028051091754
QX206	A_12_P112385	0.273659648939914
QX207	A_12_P112385	-0.181133070951916
QX208	A_12_P112385	0.0211501967860627
QX210	A_12_P112385	-0.490562729735036
QX211	A_12_P112385	-0.0630275591265967
QX212	A_12_P112385	0.135527559126597
QX214	A_12_P112385	0.136753280776358
QX215	A_12_P112385	-0.115181102422397
QX218	A_12_P112385	-0.00302755912659669
QX221	A_12_P112385	0.146753280776358
QX22	A_12_P112385	0.0159418790023429
QX225	A_12_P112385	0.286972440873403
QX229	A_12_P112385	-0.183246719223642
QX230	A_12_P112385	0.286972440873403
QX231	A_12_P112385	0.184818897577603
QX232	A_12_P112385	0.00115019678606269
QX234	A_12_P112385	0.0740280510917541
QX236	A_12_P112385	0.0269724408734032
QX24	A_12_P112385	-0.00302755912659669
QX237	A_12_P112385	-0.350562729735036
QX27	A_12_P112385	-0.108849803213937
QX34	A_12_P112385	-0.0363403510600862
QX38	A_12_P112385	0.162492981780943
QX2	A_12_P112385	-0.138849803213937
QX39	A_12_P112385	0.203659648939914
QX40	A_12_P112385	-0.178849803213937
QX42	A_12_P112385	0.0583428476856373
QX49	A_12_P112385	0.225941879002343
QX54	A_12_P112385	0.113659648939914
QX55	A_12_P112385	0.324209356116145
QX59	A_12_P112385	0.286972440873403
QX61	A_12_P112385	-0.064058120997657
QX62	A_12_P112385	-0.054058120997657
QX63	A_12_P112385	-0.0242775591265972
QX71	A_12_P112385	0.0983428476856374
QX73	A_12_P112385	0.0669724408734033
QX76	A_12_P112385	-0.355246496798125
QX77	A_12_P112385	0.520481627248935
QX7	A_12_P112385	-0.0888498032139373
QX78	A_12_P112385	-0.0875070182190573
QX79	A_12_P112385	0.106972440873403
QX80	A_12_P112385	0.0448188975776027
QX84	A_12_P112385	0.0888669290480839
QX87	A_12_P112385	0.0655275591265967
QX92	A_12_P112385	0.230722440873403
QX8	A_12_P112385	0.424848024740382
QX9	A_12_P112385	0.0342093561161445
QX96	A_12_P112385	-0.167507018219057
QX97	A_12_P112385	-0.313246719223642
QX99	A_12_P112385	0.0367532807763584
QX100	A_12_P112385	0.194028051091754
QX101	A_12_P112385	-0.395971948908246
QX102	A_12_P112385	0.0448188975776027
QX104	A_12_P112385	0.0548188975776027
QX106	A_12_P112385	0.0348480247403818
QX109	A_12_P112385	0.0569724408734033
QX112	A_12_P112385	0.0767532807763585
QX114	A_12_P112385	-0.0532467192236416
QX10	A_12_P112385	0.111150196786063
QX117	A_12_P112385	0.186972440873403
QX124	A_12_P112385	-0.310562729735036
QX125	A_12_P112385	0.239437270264964
QX127	A_12_P112385	-0.190562729735036
QX129	A_12_P112385	-0.148849803213937
QX131	A_12_P112385	-0.0416571523143627
QX133	A_12_P112385	0.116972440873403
QX12	A_12_P112385	-0.150562729735036
QX137	A_12_P112385	-0.355790643883856
QX138	A_12_P112385	-0.265181102422397
QX139	A_12_P112385	-0.157507018219057
QX143	A_12_P112385	-0.0875070182190573
QX147	A_12_P112385	0.0124929817809427
QX149	A_12_P112385	0.0340280510917541
QX14	A_12_P112385	0.141150196786063
QX156	A_12_P112385	0.0542093561161445
QX157	A_12_P112385	-0.100562729735036
QX160	A_12_P112385	-0.0432467192236416
QX163	A_12_P112385	0.124818897577603
QX171	A_12_P112385	-2.5882074261574e-15
QX173	A_12_P112385	0.224818897577603
QX177	A_12_P112385	-0.0916571523143627
QX178	A_12_P112385	0.0548188975776027
QX179	A_12_P112385	-0.227507018219057
QX180	A_12_P112385	0.0867532807763584
QX181	A_12_P112385	-0.0132467192236416
QX182	A_12_P112385	0.0948188975776027
QX184	A_12_P112385	-0.0875070182190573
QX185	A_12_P112385	-0.0657906438838555
QX187	A_12_P112385	0.0124929817809427
QX189	A_12_P112385	-0.0957906438838555
QX192	A_12_P112385	0.102492981780943
QX193	A_12_P112385	-0.0688498032139372
QX153	A_12_P112385	0.0583428476856373
QX1	A_12_P114194	0.979414841841145
QX194	A_12_P114194	0.00500290618330076
QX195	A_12_P114194	0.419414841841142
QX197	A_12_P114194	-0.36043200278119
QX199	A_12_P114194	0.117502906183304
QX200	A_12_P114194	0.457781006870336
QX202	A_12_P114194	-0.396504144889007
QX203	A_12_P114194	0.253495855110991
QX204	A_12_P114194	0.323495855110991
QX209	A_12_P114194	0.509567997218813
QX20	A_12_P114194	-0.358999999999999
QX21	A_12_P114194	0.0994148418411467
QX213	A_12_P114194	-0.357497820362523
QX216	A_12_P114194	2.32494664290962e-06
QX217	A_12_P114194	0.279414841841146
QX220	A_12_P114194	0.0475029061833023
QX222	A_12_P114194	0.312502179637478
QX223	A_12_P114194	-0.282218993129663
QX224	A_12_P114194	-0.142218993129663
QX226	A_12_P114194	0.0890897650527926
QX227	A_12_P114194	0.029567997218812
QX228	A_12_P114194	-0.300910234947207
QX233	A_12_P114194	-0.192497093816696
QX235	A_12_P114194	0.127502906183303
QX25	A_12_P114194	0.421
QX26	A_12_P114194	0.321
QX28	A_12_P114194	0.461
QX29	A_12_P114194	-0.570432002781188
QX30	A_12_P114194	-0.0699970938166966
QX31	A_12_P114194	0.0695679972188121
QX32	A_12_P114194	0.413003196801634
QX33	A_12_P114194	0.0394148418411459
QX37	A_12_P114194	0.280003365054351
QX3	A_12_P114194	0.430003365054352
QX41	A_12_P114194	0.0510000000000001
QX44	A_12_P114194	0.499089765052793
QX45	A_12_P114194	0.0600023249466429
QX47	A_12_P114194	-0.0550000000000003
QX48	A_12_P114194	0.339567997218812
QX51	A_12_P114194	-0.164630404009064
QX52	A_12_P114194	0.342502179637478
QX53	A_12_P114194	0.825369595990936
QX56	A_12_P114194	-0.329
QX4	A_12_P114194	0.629414841841146
QX58	A_12_P114194	0.675369595990936
QX60	A_12_P114194	-0.0989999999999998
QX64	A_12_P114194	-0.0289999999999999
QX65	A_12_P114194	-0.382218993129663
QX66	A_12_P114194	2.0417695312247e-15
QX67	A_12_P114194	0.583003196801634
QX68	A_12_P114194	-0.536996803198366
QX70	A_12_P114194	0.250835755152753
QX72	A_12_P114194	0.45400271243775
QX74	A_12_P114194	-0.254630404009064
QX6	A_12_P114194	-0.10599728756225
QX81	A_12_P114194	0.0110000000000001
QX82	A_12_P114194	-0.0305851581588541
QX83	A_12_P114194	-0.0465099572556156
QX85	A_12_P114194	0.269567997218812
QX86	A_12_P114194	-0.810432002781188
QX88	A_12_P114194	0.0525021796374775
QX90	A_12_P114194	0.279414841841146
QX91	A_12_P114194	-0.340910234947207
QX93	A_12_P114194	-0.252218993129663
QX94	A_12_P114194	-0.209996634945649
QX98	A_12_P114194	-0.452218993129663
QX103	A_12_P114194	-0.00999767505335707
QX107	A_12_P114194	-0.329164244847247
QX108	A_12_P114194	-0.242497093816697
QX111	A_12_P114194	0.427502906183303
QX115	A_12_P114194	0.162502179637478
QX11	A_12_P114194	-0.774630404009064
QX119	A_12_P114194	-0.752497093816696
QX120	A_12_P114194	-0.0724970938166966
QX121	A_12_P114194	0.087781006870337
QX128	A_12_P114194	-0.31599728756225
QX132	A_12_P114194	0.31400271243775
QX134	A_12_P114194	-0.79599728756225
QX13	A_12_P114194	-0.640910234947207
QX135	A_12_P114194	1.14000336505435
QX136	A_12_P114194	-0.199996634945649
QX140	A_12_P114194	-1.22463040400906
QX141	A_12_P114194	-0.197497820362523
QX142	A_12_P114194	0.0925021796374774
QX144	A_12_P114194	-0.457497820362523
QX145	A_12_P114194	-0.117497820362523
QX148	A_12_P114194	-0.219164244847247
QX151	A_12_P114194	-0.149996634945649
QX154	A_12_P114194	-0.422497093816697
QX15	A_12_P114194	0.613003196801634
QX158	A_12_P114194	0.142502179637477
QX159	A_12_P114194	-0.829164244847247
QX161	A_12_P114194	0.143003196801634
QX162	A_12_P114194	0.530835755152753
QX164	A_12_P114194	-0.60599728756225
QX165	A_12_P114194	0.379567997218812
QX166	A_12_P114194	-0.449
QX167	A_12_P114194	-0.470432002781188
QX168	A_12_P114194	0.410835755152753
QX169	A_12_P114194	0.149567997218812
QX170	A_12_P114194	-0.639996634945649
QX172	A_12_P114194	0.203003196801634
QX174	A_12_P114194	0.233003196801634
QX16	A_12_P114194	0.355369595990936
QX17	A_12_P114194	-0.14599728756225
QX176	A_12_P114194	0.460003365054352
QX183	A_12_P114194	0.0908357551527528
QX186	A_12_P114194	-0.0359972875622502
QX188	A_12_P114194	-0.092218993129663
QX190	A_12_P114194	0.263003196801634
QX191	A_12_P114194	-0.330432002781188
QX18	A_12_P114194	0.0549999999999997
QX19	A_12_P114194	0.0694090294745388
QX196	A_12_P114194	0.279409029474539
QX198	A_12_P114194	0.0899975526877444
QX205	A_12_P114194	0.11249636727087
QX206	A_12_P114194	0.669083952686186
QX207	A_12_P114194	0.119996512580036
QX208	A_12_P114194	0.172997384435027
QX210	A_12_P114194	-0.186003099928857
QX211	A_12_P114194	0.247497093816697
QX212	A_12_P114194	-0.142497093816696
QX214	A_12_P114194	0.66777519450373
QX215	A_12_P114194	0.929997552687745
QX218	A_12_P114194	0.297497093816696
QX221	A_12_P114194	-0.17222480549627
QX22	A_12_P114194	0.455363783624329
QX225	A_12_P114194	0.297497093816696
QX229	A_12_P114194	0.51777519450373
QX230	A_12_P114194	-0.232502906183304
QX231	A_12_P114194	0.209997552687744
QX232	A_12_P114194	0.382997384435027
QX234	A_12_P114194	0.0424963672708705
QX236	A_12_P114194	0.117497093816696
QX24	A_12_P114194	0.167497093816696
QX237	A_12_P114194	0.463996900071142
QX27	A_12_P114194	-0.357002615564973
QX34	A_12_P114194	-0.250916047313815
QX38	A_12_P114194	-0.220437815147795
QX2	A_12_P114194	-0.217002615564973
QX39	A_12_P114194	-0.480916047313815
QX40	A_12_P114194	0.0929973844350268
QX42	A_12_P114194	0.110829942786146
QX49	A_12_P114194	0.115363783624329
QX54	A_12_P114194	0.279083952686186
QX55	A_12_P114194	0.00940902947453875
QX59	A_12_P114194	0.237497093816697
QX61	A_12_P114194	0.0653637836243293
QX62	A_12_P114194	0.115363783624329
QX63	A_12_P114194	-0.00500290618330646
QX71	A_12_P114194	-0.0591700572138542
QX73	A_12_P114194	-0.472502906183303
QX76	A_12_P114194	-0.18904230643387
QX77	A_12_P114194	0.309998062544465
QX7	A_12_P114194	0.342997384435027
QX78	A_12_P114194	0.289562184852205
QX79	A_12_P114194	-0.112502906183304
QX80	A_12_P114194	-0.920002447312255
QX84	A_12_P114194	-0.170003487419964
QX87	A_12_P114194	0.337502906183303
QX92	A_12_P114194	0.0699970938166963
QX8	A_12_P114194	0.0634900427443845
QX9	A_12_P114194	-0.460590970525461
QX96	A_12_P114194	0.129562184852205
QX97	A_12_P114194	0.11777519450373
QX99	A_12_P114194	-0.19222480549627
QX100	A_12_P114194	-0.0175036327291295
QX101	A_12_P114194	0.242496367270871
QX102	A_12_P114194	0.159997552687744
QX104	A_12_P114194	0.219997552687744
QX106	A_12_P114194	-0.386509957255615
QX109	A_12_P114194	0.447497093816696
QX112	A_12_P114194	0.55777519450373
QX114	A_12_P114194	0.15777519450373
QX10	A_12_P114194	-0.507002615564973
QX117	A_12_P114194	-0.282502906183304
QX124	A_12_P114194	0.283996900071143
QX125	A_12_P114194	0.033996900071143
QX127	A_12_P114194	0.303996900071142
QX129	A_12_P114194	-1.04700261556497
QX131	A_12_P114194	0.250829942786146
QX133	A_12_P114194	0.117497093816696
QX12	A_12_P114194	-0.00600309992885702
QX137	A_12_P114194	0.369409029474539
QX138	A_12_P114194	-0.540002447312256
QX139	A_12_P114194	-0.070437815147795
QX143	A_12_P114194	-0.140437815147795
QX147	A_12_P114194	0.289562184852205
QX149	A_12_P114194	-0.17750363272913
QX14	A_12_P114194	0.122997384435027
QX156	A_12_P114194	-0.890590970525461
QX157	A_12_P114194	0.343996900071142
QX160	A_12_P114194	-0.0822248054962698
QX163	A_12_P114194	-0.590002447312256
QX171	A_12_P114194	-2.26901830657766e-15
QX173	A_12_P114194	-0.130002447312256
QX177	A_12_P114194	0.540829942786146
QX178	A_12_P114194	-0.130002447312256
QX179	A_12_P114194	0.519562184852205
QX180	A_12_P114194	-0.11222480549627
QX181	A_12_P114194	-0.40222480549627
QX182	A_12_P114194	-0.410002447312256
QX184	A_12_P114194	-0.290437815147795
QX185	A_12_P114194	-2.80059097052546
QX187	A_12_P114194	0.359562184852205
QX189	A_12_P114194	0.439409029474539
QX192	A_12_P114194	-0.250437815147795
QX193	A_12_P114194	-0.157002615564973
QX153	A_12_P114194	-0.749170057213854
QX1	A_12_P117620	-0.173885058228467
QX194	A_12_P117620	0.256886333895336
QX195	A_12_P117620	0.136114941771531
QX197	A_12_P117620	0.246152145465106
QX199	A_12_P117620	0.155636333895336
QX200	A_12_P117620	-0.079570740116294
QX202	A_12_P117620	0.0119269138440956
QX203	A_12_P117620	0.101926913844096
QX204	A_12_P117620	-0.098073086155903
QX209	A_12_P117620	0.766152145465104
QX20	A_12_P117620	-0.321
QX21	A_12_P117620	0.256114941771533
QX213	A_12_P117620	-0.434210249578498
QX216	A_12_P117620	-0.0664909328837307
QX217	A_12_P117620	-0.263885058228468
QX220	A_12_P117620	-0.234363666104663
QX222	A_12_P117620	0.335789750421503
QX223	A_12_P117620	-0.0895707401162927
QX224	A_12_P117620	-0.209570740116293
QX226	A_12_P117620	-0.418133956079044
QX227	A_12_P117620	-0.163847854534896
QX228	A_12_P117620	0.921866043920955
QX233	A_12_P117620	-0.254363666104663
QX235	A_12_P117620	0.155636333895337
QX25	A_12_P117620	0.179
QX26	A_12_P117620	-0.121
QX28	A_12_P117620	0.379
QX29	A_12_P117620	-0.633847854534896
QX30	A_12_P117620	0.156886333895337
QX31	A_12_P117620	-0.303847854534896
QX32	A_12_P117620	-0.27692503271513
QX33	A_12_P117620	-0.0138850582284671
QX37	A_12_P117620	0.0221841760893369
QX3	A_12_P117620	0.522184176089337
QX41	A_12_P117620	0.249
QX44	A_12_P117620	-0.398133956079044
QX45	A_12_P117620	0.143509067116269
QX47	A_12_P117620	0.17
QX48	A_12_P117620	-0.203847854534896
QX51	A_12_P117620	-0.375922982593624
QX52	A_12_P117620	0.0857897504215023
QX53	A_12_P117620	-0.0459229825936243
QX56	A_12_P117620	-0.131
QX4	A_12_P117620	-0.223885058228467
QX58	A_12_P117620	0.164077017406376
QX60	A_12_P117620	0.139
QX64	A_12_P117620	-0.131
QX65	A_12_P117620	-0.159570740116293
QX66	A_12_P117620	2.30284541435921e-15
QX67	A_12_P117620	-0.32692503271513
QX68	A_12_P117620	-0.0369250327151297
QX70	A_12_P117620	-0.152594721753886
QX72	A_12_P117620	-0.202239421697686
QX74	A_12_P117620	0.404077017406376
QX6	A_12_P117620	0.077760578302314
QX81	A_12_P117620	-0.191
QX82	A_12_P117620	-0.293885058228467
QX83	A_12_P117620	0.00815424605342413
QX85	A_12_P117620	-0.333847854534896
QX86	A_12_P117620	0.306152145465104
QX88	A_12_P117620	0.305789750421502
QX90	A_12_P117620	-0.00388505822846714
QX91	A_12_P117620	-0.208133956079045
QX93	A_12_P117620	-0.369570740116293
QX94	A_12_P117620	-0.287815823910663
QX98	A_12_P117620	0.190429259883707
QX103	A_12_P117620	-0.126490932883731
QX107	A_12_P117620	0.0574052782461137
QX108	A_12_P117620	-0.264363666104663
QX111	A_12_P117620	-0.0843636661046635
QX115	A_12_P117620	-0.304210249578498
QX11	A_12_P117620	0.184077017406376
QX119	A_12_P117620	0.235636333895337
QX120	A_12_P117620	-0.104363666104663
QX121	A_12_P117620	0.0704292598837073
QX128	A_12_P117620	-0.0122394216976859
QX132	A_12_P117620	0.357760578302314
QX134	A_12_P117620	-0.0322394216976859
QX13	A_12_P117620	0.231866043920956
QX135	A_12_P117620	0.622184176089337
QX136	A_12_P117620	-0.237815823910663
QX140	A_12_P117620	-0.245922982593624
QX141	A_12_P117620	0.935789750421502
QX142	A_12_P117620	0.195789750421502
QX144	A_12_P117620	-0.414210249578498
QX145	A_12_P117620	-0.154210249578498
QX148	A_12_P117620	-0.282594721753886
QX151	A_12_P117620	-0.00781582391066311
QX154	A_12_P117620	-0.0343636661046635
QX15	A_12_P117620	-0.00692503271512977
QX158	A_12_P117620	-0.384210249578498
QX159	A_12_P117620	0.467405278246114
QX161	A_12_P117620	0.0430749672848702
QX162	A_12_P117620	0.137405278246114
QX164	A_12_P117620	0.147760578302314
QX165	A_12_P117620	0.136152145465104
QX166	A_12_P117620	-0.0509999999999998
QX167	A_12_P117620	0.306152145465104
QX168	A_12_P117620	-0.112594721753886
QX169	A_12_P117620	-0.183847854534896
QX170	A_12_P117620	-0.137815823910663
QX172	A_12_P117620	0.40307496728487
QX174	A_12_P117620	0.10307496728487
QX16	A_12_P117620	0.0540770174063756
QX17	A_12_P117620	-0.072239421697686
QX176	A_12_P117620	-0.0378158239106631
QX183	A_12_P117620	-0.192594721753886
QX186	A_12_P117620	-0.00223942169768592
QX188	A_12_P117620	-0.149570740116293
QX190	A_12_P117620	-0.0569250327151297
QX191	A_12_P117620	0.296152145465104
QX18	A_12_P117620	-0.17
QX19	A_12_P117620	-0.0676577260191402
QX196	A_12_P117620	0.0423422739808598
QX198	A_12_P117620	0.098411508298664
QX205	A_12_P117620	0.45201708263083
QX206	A_12_P117620	-0.401906623869717
QX207	A_12_P117620	0.179736399325596
QX208	A_12_P117620	0.769302299494197
QX210	A_12_P117620	-0.206012089488359
QX211	A_12_P117620	0.151863666104663
QX212	A_12_P117620	0.435636333895337
QX214	A_12_P117620	0.326656592093034
QX215	A_12_P117620	0.118411508298664
QX218	A_12_P117620	-0.328136333895337
QX221	A_12_P117620	0.0966565920930342
QX22	A_12_P117620	-0.139695650384298
QX225	A_12_P117620	-0.0681363338953366
QX229	A_12_P117620	0.566656592093034
QX230	A_12_P117620	-0.0681363338953366
QX231	A_12_P117620	-0.121588491701336
QX232	A_12_P117620	-0.0806977005058027
QX234	A_12_P117620	0.182017082630829
QX236	A_12_P117620	-0.268136333895337
QX24	A_12_P117620	-0.198136333895337
QX237	A_12_P117620	-0.036012089488359
QX27	A_12_P117620	0.0893022994941972
QX34	A_12_P117620	0.398093376130283
QX38	A_12_P117620	-0.307620522325569
QX2	A_12_P117620	-0.420697700505803
QX39	A_12_P117620	0.428093376130283
QX40	A_12_P117620	-0.180697700505803
QX42	A_12_P117620	0.253632610455441
QX49	A_12_P117620	0.0803043496157023
QX54	A_12_P117620	-0.131906623869717
QX55	A_12_P117620	-0.16765772601914
QX59	A_12_P117620	0.0118636661046634
QX61	A_12_P117620	0.360304349615702
QX62	A_12_P117620	-0.189695650384298
QX63	A_12_P117620	-0.256886333895337
QX71	A_12_P117620	-0.0963673895445592
QX73	A_12_P117620	-0.148136333895337
QX76	A_12_P117620	-0.249756520307439
QX77	A_12_P117620	-0.0312575559302234
QX7	A_12_P117620	-0.0306977005058027
QX78	A_12_P117620	-0.227620522325569
QX79	A_12_P117620	0.171863666104663
QX80	A_12_P117620	-0.151588491701336
QX84	A_12_P117620	-0.130263600674404
QX87	A_12_P117620	0.165636333895337
QX92	A_12_P117620	-0.156886333895336
QX8	A_12_P117620	-0.101845753946576
QX9	A_12_P117620	-0.46765772601914
QX96	A_12_P117620	-0.277620522325569
QX97	A_12_P117620	0.0966565920930342
QX99	A_12_P117620	-0.273343407906966
QX100	A_12_P117620	-0.257982917369171
QX101	A_12_P117620	-0.367982917369171
QX102	A_12_P117620	-0.311588491701336
QX104	A_12_P117620	-0.151588491701336
QX106	A_12_P117620	-0.171845753946576
QX109	A_12_P117620	0.151863666104663
QX112	A_12_P117620	0.0366565920930342
QX114	A_12_P117620	0.0166565920930343
QX10	A_12_P117620	0.119302299494197
QX117	A_12_P117620	0.111863666104663
QX124	A_12_P117620	0.073987910511641
QX125	A_12_P117620	0.083987910511641
QX127	A_12_P117620	0.013987910511641
QX129	A_12_P117620	0.159302299494197
QX131	A_12_P117620	0.143632610455441
QX133	A_12_P117620	0.321863666104664
QX12	A_12_P117620	-0.286012089488359
QX137	A_12_P117620	0.0823422739808598
QX138	A_12_P117620	-0.0115884917013361
QX139	A_12_P117620	0.972379477674432
QX143	A_12_P117620	0.122379477674431
QX147	A_12_P117620	0.0323794776744313
QX149	A_12_P117620	-0.157982917369171
QX14	A_12_P117620	-0.0706977005058027
QX156	A_12_P117620	0.31234227398086
QX157	A_12_P117620	0.093987910511641
QX160	A_12_P117620	-0.273343407906966
QX163	A_12_P117620	0.00841150829866389
QX171	A_12_P117620	1.50140316845793e-15
QX173	A_12_P117620	0.178411508298664
QX177	A_12_P117620	-0.156367389544559
QX178	A_12_P117620	-0.241588491701336
QX179	A_12_P117620	0.272379477674431
QX180	A_12_P117620	0.196656592093034
QX181	A_12_P117620	0.00665659209303424
QX182	A_12_P117620	0.128411508298664
QX184	A_12_P117620	-0.407620522325569
QX185	A_12_P117620	0.77234227398086
QX187	A_12_P117620	-0.0276205223255687
QX189	A_12_P117620	-0.0176577260191402
QX192	A_12_P117620	-0.457620522325569
QX193	A_12_P117620	-0.0106977005058027
QX153	A_12_P117620	-0.0663673895445592
QX1	A_12_P103825	-0.0284153684687038
QX194	A_12_P103825	-0.0823922924426614
QX195	A_12_P103825	-0.428415368468702
QX197	A_12_P103825	0.0311899811417996
QX199	A_12_P103825	-0.218642292442663
QX200	A_12_P103825	0.289564119508153
QX202	A_12_P103825	-0.134716298911244
QX203	A_12_P103825	-0.154716298911244
QX204	A_12_P103825	0.0352837010887565
QX209	A_12_P103825	0.3311899811418
QX20	A_12_P103825	0.265
QX21	A_12_P103825	0.761584631531297
QX213	A_12_P103825	-0.0492942193319979
QX216	A_12_P103825	0.0480861660458689
QX217	A_12_P103825	0.081584631531297
QX220	A_12_P103825	0.0313577075573357
QX222	A_12_P103825	0.380705780668003
QX223	A_12_P103825	-0.380435880491849
QX224	A_12_P103825	-0.0904358804918486
QX226	A_12_P103825	0.327936377458294
QX227	A_12_P103825	0.1711899811418
QX228	A_12_P103825	0.897936377458293
QX233	A_12_P103825	0.0913577075573362
QX235	A_12_P103825	-0.128642292442664
QX25	A_12_P103825	-0.605
QX26	A_12_P103825	-0.395
QX28	A_12_P103825	0.0350000000000001
QX29	A_12_P103825	0.5411899811418
QX30	A_12_P103825	0.127607707557336
QX31	A_12_P103825	-0.0388100188582
QX32	A_12_P103825	0.0298684783130699
QX33	A_12_P103825	-0.0884153684687032
QX37	A_12_P103825	-0.0169805491441369
QX3	A_12_P103825	-0.0469805491441368
QX41	A_12_P103825	0.095
QX44	A_12_P103825	-0.122063622541706
QX45	A_12_P103825	0.0980861660458689
QX47	A_12_P103825	-0.0849999999999997
QX48	A_12_P103825	-0.1388100188582
QX51	A_12_P103825	0.308618699933652
QX52	A_12_P103825	0.380705780668002
QX53	A_12_P103825	-0.161381300066348
QX56	A_12_P103825	0.0150000000000002
QX4	A_12_P103825	0.111584631531297
QX58	A_12_P103825	0.138618699933652
QX60	A_12_P103825	-0.115
QX64	A_12_P103825	0.405
QX65	A_12_P103825	0.129564119508151
QX66	A_12_P103825	-3.45903861109775e-15
QX67	A_12_P103825	0.13986847831307
QX68	A_12_P103825	-0.0601315216869301
QX70	A_12_P103825	-0.0436602437022198
QX72	A_12_P103825	-0.233566139613153
QX74	A_12_P103825	-0.141381300066348
QX6	A_12_P103825	-0.293566139613153
QX81	A_12_P103825	0.245
QX82	A_12_P103825	0.151584631531297
QX83	A_12_P103825	0.140068285974083
QX85	A_12_P103825	0.0411899811418
QX86	A_12_P103825	-0.3188100188582
QX88	A_12_P103825	-0.0192942193319977
QX90	A_12_P103825	-0.238415368468703
QX91	A_12_P103825	0.197936377458294
QX93	A_12_P103825	0.0795641195081514
QX94	A_12_P103825	-0.0469805491441368
QX98	A_12_P103825	-0.200435880491849
QX103	A_12_P103825	-0.191913833954131
QX107	A_12_P103825	-0.10366024370222
QX108	A_12_P103825	-0.0286422924426638
QX111	A_12_P103825	-0.0886422924426637
QX115	A_12_P103825	-0.239294219331998
QX11	A_12_P103825	0.248618699933652
QX119	A_12_P103825	-0.268642292442664
QX120	A_12_P103825	0.111357707557336
QX121	A_12_P103825	-0.110435880491849
QX128	A_12_P103825	-0.0935661396131527
QX132	A_12_P103825	-0.0535661396131528
QX134	A_12_P103825	0.206433860386847
QX13	A_12_P103825	-0.102063622541706
QX135	A_12_P103825	0.343019450855863
QX136	A_12_P103825	0.103019450855863
QX140	A_12_P103825	0.388618699933652
QX141	A_12_P103825	0.530705780668002
QX142	A_12_P103825	0.0307057806680023
QX144	A_12_P103825	-0.219294219331998
QX145	A_12_P103825	-0.139294219331998
QX148	A_12_P103825	0.0363397562977802
QX151	A_12_P103825	0.193019450855863
QX154	A_12_P103825	0.0113577075573362
QX15	A_12_P103825	-0.16013152168693
QX158	A_12_P103825	0.0407057806680023
QX159	A_12_P103825	0.10633975629778
QX161	A_12_P103825	-0.0901315216869303
QX162	A_12_P103825	-0.16366024370222
QX164	A_12_P103825	-0.213566139613153
QX165	A_12_P103825	-0.4688100188582
QX166	A_12_P103825	0.0550000000000001
QX167	A_12_P103825	0.6511899811418
QX168	A_12_P103825	-0.20366024370222
QX169	A_12_P103825	-0.7088100188582
QX170	A_12_P103825	-0.146980549144137
QX172	A_12_P103825	-0.23013152168693
QX174	A_12_P103825	-0.31013152168693
QX16	A_12_P103825	-0.161381300066348
QX17	A_12_P103825	-0.0835661396131527
QX176	A_12_P103825	-0.0269805491441369
QX183	A_12_P103825	0.16633975629778
QX186	A_12_P103825	-0.0635661396131527
QX188	A_12_P103825	-0.200435880491849
QX190	A_12_P103825	-0.20013152168693
QX191	A_12_P103825	-0.2788100188582
QX18	A_12_P103825	0.0850000000000003
QX19	A_12_P103825	-0.283630783583376
QX196	A_12_P103825	-0.333630783583376
QX198	A_12_P103825	-0.0721959642588094
QX205	A_12_P103825	0.00549036555332972
QX206	A_12_P103825	-0.157279037656379
QX207	A_12_P103825	0.0728707509311965
QX208	A_12_P103825	0.284653063198397
QX210	A_12_P103825	0.161218445272175
QX211	A_12_P103825	0.136142292442664
QX212	A_12_P103825	0.371357707557336
QX214	A_12_P103825	0.334348704393479
QX215	A_12_P103825	0.137804035741191
QX218	A_12_P103825	0.126142292442664
QX221	A_12_P103825	-0.0356512956065212
QX22	A_12_P103825	-0.10659671518102
QX225	A_12_P103825	0.216142292442664
QX229	A_12_P103825	-0.305651295606521
QX230	A_12_P103825	0.156142292442664
QX231	A_12_P103825	0.0478040357411907
QX232	A_12_P103825	0.0646530631983973
QX234	A_12_P103825	0.0454903655533297
QX236	A_12_P103825	-0.0638577075573362
QX24	A_12_P103825	-0.143857707557336
QX237	A_12_P103825	0.0412184452721748
QX27	A_12_P103825	0.154653063198397
QX34	A_12_P103825	-0.667279037656379
QX38	A_12_P103825	-0.0540254339728726
QX2	A_12_P103825	-0.0153469368016027
QX39	A_12_P103825	0.112720962343621
QX40	A_12_P103825	0.514653063198397
QX42	A_12_P103825	0.181124341183108
QX49	A_12_P103825	-0.15659671518102
QX54	A_12_P103825	-0.307279037656379
QX55	A_12_P103825	-0.323630783583376
QX59	A_12_P103825	0.0961422924426638
QX61	A_12_P103825	-0.26659671518102
QX62	A_12_P103825	0.0534032848189795
QX63	A_12_P103825	0.0823922924426662
QX71	A_12_P103825	0.0511243411831077
QX73	A_12_P103825	0.336142292442664
QX76	A_12_P103825	-0.143944038811483
QX77	A_12_P103825	-0.311738471704891
QX7	A_12_P103825	0.0746530631983973
QX78	A_12_P103825	-0.134025433972873
QX79	A_12_P103825	0.0161422924426638
QX80	A_12_P103825	-0.0121959642588093
QX84	A_12_P103825	-0.0271292490688036
QX87	A_12_P103825	-0.118642292442664
QX92	A_12_P103825	-0.127607707557336
QX8	A_12_P103825	-0.299931714025917
QX9	A_12_P103825	-0.103630783583376
QX96	A_12_P103825	0.235974566027127
QX97	A_12_P103825	0.0343487043934788
QX99	A_12_P103825	-0.0156512956065212
QX100	A_12_P103825	-0.43450963444667
QX101	A_12_P103825	0.0854903655533296
QX102	A_12_P103825	-0.262195964258809
QX104	A_12_P103825	-0.272195964258809
QX106	A_12_P103825	0.270068285974083
QX109	A_12_P103825	-0.373857707557336
QX112	A_12_P103825	0.174348704393479
QX114	A_12_P103825	0.0843487043934787
QX10	A_12_P103825	0.144653063198397
QX117	A_12_P103825	0.0861422924426638
QX124	A_12_P103825	0.151218445272175
QX125	A_12_P103825	0.151218445272175
QX127	A_12_P103825	0.101218445272175
QX129	A_12_P103825	-0.0253469368016027
QX131	A_12_P103825	-0.0688756588168923
QX133	A_12_P103825	-0.403857707557336
QX12	A_12_P103825	0.321218445272175
QX137	A_12_P103825	-0.223630783583376
QX138	A_12_P103825	-0.342195964258809
QX139	A_12_P103825	0.415974566027128
QX143	A_12_P103825	0.425974566027128
QX147	A_12_P103825	0.245974566027127
QX149	A_12_P103825	-0.29450963444667
QX14	A_12_P103825	-0.145346936801603
QX156	A_12_P103825	0.886369216416625
QX157	A_12_P103825	-0.0987815547278252
QX160	A_12_P103825	-0.0256512956065212
QX163	A_12_P103825	0.0978040357411907
QX171	A_12_P103825	-9.80118763926896e-17
QX173	A_12_P103825	-0.0721959642588094
QX177	A_12_P103825	0.0411243411831077
QX178	A_12_P103825	0.177804035741191
QX179	A_12_P103825	0.0659745660271274
QX180	A_12_P103825	-0.0656512956065212
QX181	A_12_P103825	0.304348704393479
QX182	A_12_P103825	0.217804035741191
QX184	A_12_P103825	0.515974566027127
QX185	A_12_P103825	1.32636921641662
QX187	A_12_P103825	-0.504025433972873
QX189	A_12_P103825	-0.473630783583376
QX192	A_12_P103825	-0.384025433972873
QX193	A_12_P103825	-0.255346936801603
QX153	A_12_P103825	0.0011243411831077
QX1	A_12_P118482	0.0909566202364622
QX194	A_12_P118482	0.0886812524455447
QX195	A_12_P118482	0.58095662023646
QX197	A_12_P118482	-0.741696193312951
QX199	A_12_P118482	-0.106735414221119
QX200	A_12_P118482	-0.143131941727169
QX202	A_12_P118482	-0.175799397658833
QX203	A_12_P118482	0.314200602341167
QX204	A_12_P118482	-0.495799397658832
QX209	A_12_P118482	0.0883038066870457
QX20	A_12_P118482	-0.0530000000000008
QX21	A_12_P118482	0.180956620236464
QX213	A_12_P118482	-1.13348906066584
QX216	A_12_P118482	0.0129450019564379
QX217	A_12_P118482	0.170956620236462
QX220	A_12_P118482	-0.316735414221119
QX222	A_12_P118482	-0.30348906066584
QX223	A_12_P118482	-0.0531319417271693
QX224	A_12_P118482	0.286868058272831
QX226	A_12_P118482	0.135921577497738
QX227	A_12_P118482	0.318303806687045
QX228	A_12_P118482	0.215921577497738
QX233	A_12_P118482	0.153264585778881
QX235	A_12_P118482	-0.196735414221119
QX25	A_12_P118482	0.206999999999999
QX26	A_12_P118482	0.0469999999999992
QX28	A_12_P118482	-0.113000000000001
QX29	A_12_P118482	0.438303806687045
QX30	A_12_P118482	0.0586812524455475
QX31	A_12_P118482	0.208303806687045
QX32	A_12_P118482	0.0790493776901026
QX33	A_12_P118482	0.150956620236463
QX37	A_12_P118482	0.0832098712527393
QX3	A_12_P118482	-0.136790128747261
QX41	A_12_P118482	-0.0230000000000007
QX44	A_12_P118482	-0.104078422502262
QX45	A_12_P118482	0.232945001956438
QX47	A_12_P118482	0.12
QX48	A_12_P118482	0.158303806687045
QX51	A_12_P118482	-0.0812423708917577
QX52	A_12_P118482	-0.0134890606658392
QX53	A_12_P118482	0.0287576291082422
QX56	A_12_P118482	0.136999999999999
QX4	A_12_P118482	0.220956620236463
QX58	A_12_P118482	-0.151242370891758
QX60	A_12_P118482	0.116999999999999
QX64	A_12_P118482	-0.513
QX65	A_12_P118482	-0.0831319417271692
QX66	A_12_P118482	1.44600043744392e-15
QX67	A_12_P118482	0.189049377690102
QX68	A_12_P118482	0.229049377690102
QX70	A_12_P118482	-0.0144322896287103
QX72	A_12_P118482	0.244769168949178
QX74	A_12_P118482	-0.131242370891758
QX6	A_12_P118482	0.134769168949178
QX81	A_12_P118482	-0.103000000000001
QX82	A_12_P118482	0.120956620236463
QX83	A_12_P118482	-0.383161902549928
QX85	A_12_P118482	0.0583038066870455
QX86	A_12_P118482	0.288303806687045
QX88	A_12_P118482	0.0765109393341608
QX90	A_12_P118482	-0.109043379763537
QX91	A_12_P118482	-0.194078422502262
QX93	A_12_P118482	0.166868058272831
QX94	A_12_P118482	0.223209871252739
QX98	A_12_P118482	0.266868058272831
QX103	A_12_P118482	0.192945001956438
QX107	A_12_P118482	0.26556771037129
QX108	A_12_P118482	0.193264585778881
QX111	A_12_P118482	0.0332645857788809
QX115	A_12_P118482	0.0865109393341608
QX11	A_12_P118482	0.168757629108242
QX119	A_12_P118482	-0.176735414221119
QX120	A_12_P118482	0.213264585778881
QX121	A_12_P118482	0.00686805827283075
QX128	A_12_P118482	0.224769168949178
QX132	A_12_P118482	-0.585230831050822
QX134	A_12_P118482	-0.00523083105082213
QX13	A_12_P118482	-0.00407842250226213
QX135	A_12_P118482	-0.64679012874726
QX136	A_12_P118482	-0.206790128747261
QX140	A_12_P118482	0.238757629108242
QX141	A_12_P118482	0.206510939334161
QX142	A_12_P118482	-0.413489060665839
QX144	A_12_P118482	-0.703489060665839
QX145	A_12_P118482	0.116510939334161
QX148	A_12_P118482	-0.22443228962871
QX151	A_12_P118482	0.0632098712527393
QX154	A_12_P118482	0.133264585778881
QX15	A_12_P118482	-0.310950622309898
QX158	A_12_P118482	-0.103489060665839
QX159	A_12_P118482	-0.0144322896287103
QX161	A_12_P118482	0.199049377690102
QX162	A_12_P118482	-0.16443228962871
QX164	A_12_P118482	0.274769168949178
QX165	A_12_P118482	-0.611696193312954
QX166	A_12_P118482	0.296999999999999
QX167	A_12_P118482	0.308303806687045
QX168	A_12_P118482	0.0155677103712898
QX169	A_12_P118482	-0.391696193312955
QX170	A_12_P118482	0.183209871252739
QX172	A_12_P118482	0.199049377690102
QX174	A_12_P118482	0.0590493776901026
QX16	A_12_P118482	-0.0512423708917578
QX17	A_12_P118482	0.314769168949178
QX176	A_12_P118482	-1.22679012874726
QX183	A_12_P118482	-0.0844322896287101
QX186	A_12_P118482	-0.0352308310508222
QX188	A_12_P118482	0.0668680582728308
QX190	A_12_P118482	0.169049377690102
QX191	A_12_P118482	0.0883038066870455
QX18	A_12_P118482	-0.12
QX19	A_12_P118482	-0.216405884654632
QX196	A_12_P118482	-0.106405884654632
QX198	A_12_P118482	0.195847366361644
QX205	A_12_P118482	0.959148434443065
QX206	A_12_P118482	0.0585590726066426
QX207	A_12_P118482	-0.224417502934657
QX208	A_12_P118482	-0.198313127200993
QX210	A_12_P118482	-0.122593335941917
QX211	A_12_P118482	-0.104097919112214
QX212	A_12_P118482	-0.046735414221119
QX214	A_12_P118482	-0.110494446618265
QX215	A_12_P118482	0.135847366361644
QX218	A_12_P118482	-0.364097919112214
QX221	A_12_P118482	0.219505553381735
QX22	A_12_P118482	0.131395124217147
QX225	A_12_P118482	0.225902080887786
QX229	A_12_P118482	-0.0904944466182646
QX230	A_12_P118482	-0.204097919112214
QX231	A_12_P118482	0.425847366361644
QX232	A_12_P118482	-0.108313127200993
QX234	A_12_P118482	0.109148434443065
QX236	A_12_P118482	-0.00409791911221433
QX24	A_12_P118482	-0.0240979191122144
QX237	A_12_P118482	-0.272593335941918
QX27	A_12_P118482	-0.0783131272009927
QX34	A_12_P118482	-0.391440927393357
QX38	A_12_P118482	-0.0290586982040496
QX2	A_12_P118482	-0.178313127200993
QX39	A_12_P118482	0.0685590726066426
QX40	A_12_P118482	-0.0683131272009927
QX42	A_12_P118482	0.158205205480194
QX49	A_12_P118482	0.471395124217147
QX54	A_12_P118482	0.178559072606643
QX55	A_12_P118482	0.0535941153453676
QX59	A_12_P118482	0.135902080887786
QX61	A_12_P118482	-0.168604875782853
QX62	A_12_P118482	-0.118604875782853
QX63	A_12_P118482	-0.0886812524455503
QX71	A_12_P118482	-0.231794794519806
QX73	A_12_P118482	0.0859020808877857
QX76	A_12_P118482	-0.336883900626282
QX77	A_12_P118482	0.207545831702968
QX7	A_12_P118482	-0.0983131272009927
QX78	A_12_P118482	-0.0090586982040496
QX79	A_12_P118482	-0.204097919112214
QX80	A_12_P118482	0.0858473663616441
QX84	A_12_P118482	-0.214417502934657
QX87	A_12_P118482	0.043264585778881
QX92	A_12_P118482	-0.0586812524455477
QX8	A_12_P118482	0.176838097450072
QX9	A_12_P118482	0.0735941153453676
QX96	A_12_P118482	0.000941301795950404
QX97	A_12_P118482	-0.0404944466182646
QX99	A_12_P118482	0.0995055533817354
QX100	A_12_P118482	0.959148434443065
QX101	A_12_P118482	-0.330851565556935
QX102	A_12_P118482	0.115847366361644
QX104	A_12_P118482	0.095847366361644
QX106	A_12_P118482	0.226838097450072
QX109	A_12_P118482	0.0359020808877856
QX112	A_12_P118482	0.0895055533817354
QX114	A_12_P118482	-0.160494446618265
QX10	A_12_P118482	0.0816868727990072
QX117	A_12_P118482	0.295902080887786
QX124	A_12_P118482	-0.112593335941918
QX125	A_12_P118482	0.177406664058083
QX127	A_12_P118482	0.107406664058082
QX129	A_12_P118482	0.0316868727990072
QX131	A_12_P118482	0.0482052054801944
QX133	A_12_P118482	0.145902080887786
QX12	A_12_P118482	-0.182593335941917
QX137	A_12_P118482	-0.146405884654632
QX138	A_12_P118482	-0.404152633638356
QX139	A_12_P118482	0.14094130179595
QX143	A_12_P118482	-0.0090586982040496
QX147	A_12_P118482	0.0509413017959504
QX149	A_12_P118482	0.0991484344430655
QX14	A_12_P118482	0.0316868727990072
QX156	A_12_P118482	0.383594115345368
QX157	A_12_P118482	-0.162593335941917
QX160	A_12_P118482	-0.0704944466182646
QX163	A_12_P118482	0.255847366361644
QX171	A_12_P118482	-3.2237667396684e-15
QX173	A_12_P118482	0.305847366361644
QX177	A_12_P118482	0.0382052054801944
QX178	A_12_P118482	0.265847366361644
QX179	A_12_P118482	-0.20905869820405
QX180	A_12_P118482	-0.0404944466182646
QX181	A_12_P118482	-0.410494446618265
QX182	A_12_P118482	0.185847366361644
QX184	A_12_P118482	-0.14905869820405
QX185	A_12_P118482	0.133594115345368
QX187	A_12_P118482	0.11094130179595
QX189	A_12_P118482	0.113594115345368
QX192	A_12_P118482	0.19094130179595
QX193	A_12_P118482	-0.0483131272009927
QX153	A_12_P118482	0.208205205480194
QX1	A_12_P111736	-0.263846816536284
QX194	A_12_P111736	-0.088633104506488
QX195	A_12_P111736	-0.00384681653628257
QX197	A_12_P111736	0.226959639167706
QX199	A_12_P111736	-0.021966437839823
QX200	A_12_P111736	-0.06181456056277
QX202	A_12_P111736	-0.312531069141999
QX203	A_12_P111736	-0.292531069141998
QX204	A_12_P111736	0.287468930858003
QX209	A_12_P111736	1.3769596391677
QX20	A_12_P111736	-0.122
QX21	A_12_P111736	0.896153183463717
QX213	A_12_P111736	-0.405849828379867
QX216	A_12_P111736	-0.0369064836051918
QX217	A_12_P111736	-0.253846816536283
QX220	A_12_P111736	0.208033562160176
QX222	A_12_P111736	0.444150171620133
QX223	A_12_P111736	-0.241814560562766
QX224	A_12_P111736	0.0281854394372338
QX226	A_12_P111736	-0.220850788855403
QX227	A_12_P111736	-0.333040360832294
QX228	A_12_P111736	1.0891492111446
QX233	A_12_P111736	0.0780335621601768
QX235	A_12_P111736	-0.0519664378398232
QX25	A_12_P111736	-0.00199999999999966
QX26	A_12_P111736	-0.00199999999999966
QX28	A_12_P111736	0.448
QX29	A_12_P111736	-0.0730403608322946
QX30	A_12_P111736	0.246366895493511
QX31	A_12_P111736	-0.0930403608322945
QX32	A_12_P111736	-0.0731541210075144
QX33	A_12_P111736	-0.643846816536283
QX37	A_12_P111736	0.124740615834591
QX3	A_12_P111736	0.404740615834591
QX41	A_12_P111736	0.458
QX44	A_12_P111736	-0.300850788855402
QX45	A_12_P111736	0.0830935163948082
QX47	A_12_P111736	-0.0800000000000003
QX48	A_12_P111736	-0.0830403608322946
QX51	A_12_P111736	-0.272334277112625
QX52	A_12_P111736	-0.135849828379867
QX53	A_12_P111736	-0.192334277112625
QX56	A_12_P111736	-0.332
QX4	A_12_P111736	-0.383846816536283
QX58	A_12_P111736	-0.102334277112625
QX60	A_12_P111736	-0.162
QX64	A_12_P111736	-0.142
QX65	A_12_P111736	0.0981854394372338
QX66	A_12_P111736	-3.64812346997923e-15
QX67	A_12_P111736	-0.123154121007514
QX68	A_12_P111736	-0.363154121007515
QX70	A_12_P111736	0.0219724129112585
QX72	A_12_P111736	-0.20339089753939
QX74	A_12_P111736	0.117665722887375
QX6	A_12_P111736	-0.45339089753939
QX81	A_12_P111736	-0.142
QX82	A_12_P111736	-0.333846816536283
QX83	A_12_P111736	0.194735139870982
QX85	A_12_P111736	-0.0930403608322945
QX86	A_12_P111736	-0.0930403608322945
QX88	A_12_P111736	-0.0458498283798673
QX90	A_12_P111736	0.0161531834637167
QX91	A_12_P111736	-0.230850788855402
QX93	A_12_P111736	-0.171814560562766
QX94	A_12_P111736	-0.00525938416540898
QX98	A_12_P111736	0.0581854394372338
QX103	A_12_P111736	0.0430935163948083
QX107	A_12_P111736	-0.378027587088742
QX108	A_12_P111736	-0.0419664378398232
QX111	A_12_P111736	0.0580335621601768
QX115	A_12_P111736	-0.435849828379867
QX11	A_12_P111736	0.407665722887376
QX119	A_12_P111736	0.138033562160177
QX120	A_12_P111736	-0.201966437839823
QX121	A_12_P111736	-0.141814560562766
QX128	A_12_P111736	-0.0533908975393905
QX132	A_12_P111736	0.156609102460609
QX134	A_12_P111736	0.246609102460609
QX13	A_12_P111736	0.179149211144597
QX135	A_12_P111736	0.464740615834591
QX136	A_12_P111736	0.104740615834591
QX140	A_12_P111736	0.287665722887376
QX141	A_12_P111736	1.34415017162013
QX142	A_12_P111736	0.394150171620133
QX144	A_12_P111736	-0.125849828379867
QX145	A_12_P111736	-0.555849828379868
QX148	A_12_P111736	-0.0380275870887415
QX151	A_12_P111736	-0.335259384165409
QX154	A_12_P111736	0.108033562160177
QX15	A_12_P111736	NA
QX158	A_12_P111736	-0.0858498283798673
QX159	A_12_P111736	0.531972412911258
QX161	A_12_P111736	-0.203154121007514
QX162	A_12_P111736	-0.218027587088742
QX164	A_12_P111736	-0.273390897539391
QX165	A_12_P111736	-0.0830403608322946
QX166	A_12_P111736	-0.00199999999999966
QX167	A_12_P111736	0.356959639167706
QX168	A_12_P111736	0.0519724129112586
QX169	A_12_P111736	-0.0330403608322945
QX170	A_12_P111736	-0.265259384165409
QX172	A_12_P111736	0.416845878992486
QX174	A_12_P111736	-0.0731541210075144
QX16	A_12_P111736	0.117665722887375
QX17	A_12_P111736	-0.30339089753939
QX176	A_12_P111736	-0.145259384165409
QX183	A_12_P111736	-0.0780275870887415
QX186	A_12_P111736	0.156609102460609
QX188	A_12_P111736	-0.0918145605627662
QX190	A_12_P111736	-0.203154121007514
QX191	A_12_P111736	0.256959639167706
QX18	A_12_P111736	0.0799999999999998
QX19	A_12_P111736	-0.116580607523304
QX196	A_12_P111736	-0.0665806075233037
QX198	A_12_P111736	-0.0579931751524295
QX205	A_12_P111736	0.331416380633112
QX206	A_12_P111736	-0.403584579842423
QX207	A_12_P111736	-0.179640274592212
QX208	A_12_P111736	1.00411208800547
QX210	A_12_P111736	0.553875311473589
QX211	A_12_P111736	-0.0147002288268436
QX212	A_12_P111736	0.588033562160177
QX214	A_12_P111736	0.535451648450213
QX215	A_12_P111736	0.212006824847571
QX218	A_12_P111736	-0.214700228826844
QX221	A_12_P111736	0.105451648450213
QX22	A_12_P111736	-0.115068068099645
QX225	A_12_P111736	-0.0947002288268436
QX229	A_12_P111736	-0.0645483515497867
QX230	A_12_P111736	-0.564700228826843
QX231	A_12_P111736	-0.217993175152429
QX232	A_12_P111736	-0.0758879119945348
QX234	A_12_P111736	0.0714163806331122
QX236	A_12_P111736	0.0252997711731564
QX24	A_12_P111736	0.0852997711731564
QX237	A_12_P111736	0.263875311473589
QX27	A_12_P111736	0.394112088005465
QX34	A_12_P111736	0.236415420157577
QX38	A_12_P111736	-0.555774151819315
QX2	A_12_P111736	0.184112088005465
QX39	A_12_P111736	0.186415420157577
QX40	A_12_P111736	-0.0058879119945349
QX42	A_12_P111736	-0.0407613780757619
QX49	A_12_P111736	-0.0450680680996448
QX54	A_12_P111736	0.216415420157577
QX55	A_12_P111736	-0.426580607523304
QX59	A_12_P111736	0.0952997711731564
QX61	A_12_P111736	0.104931931900355
QX62	A_12_P111736	-0.145068068099645
QX63	A_12_P111736	0.0886331045064895
QX71	A_12_P111736	-0.110761378075762
QX73	A_12_P111736	0.325299771173156
QX76	A_12_P111736	-0.163387787813049
QX77	A_12_P111736	0.0724220696709911
QX7	A_12_P111736	-0.125887911994535
QX78	A_12_P111736	-0.435774151819315
QX79	A_12_P111736	-0.0447002288268437
QX80	A_12_P111736	-0.10799317515243
QX84	A_12_P111736	0.0903597254077878
QX87	A_12_P111736	-0.361966437839823
QX92	A_12_P111736	-0.246366895493509
QX8	A_12_P111736	-0.0652648601290182
QX9	A_12_P111736	-0.206580607523304
QX96	A_12_P111736	-0.375774151819315
QX97	A_12_P111736	0.115451648450213
QX99	A_12_P111736	0.0454516484502133
QX100	A_12_P111736	-0.0885836193668877
QX101	A_12_P111736	-0.378583619366888
QX102	A_12_P111736	-0.18799317515243
QX104	A_12_P111736	-0.0879931751524295
QX106	A_12_P111736	0.0247351398709817
QX109	A_12_P111736	-0.0247002288268436
QX112	A_12_P111736	-0.0845483515497867
QX114	A_12_P111736	-0.0045483515497867
QX10	A_12_P111736	-0.525887911994535
QX117	A_12_P111736	-0.234700228826844
QX124	A_12_P111736	0.133875311473589
QX125	A_12_P111736	-0.506124688526411
QX127	A_12_P111736	0.183875311473589
QX129	A_12_P111736	0.114112088005465
QX131	A_12_P111736	-0.0107613780757619
QX133	A_12_P111736	0.255299771173157
QX12	A_12_P111736	0.253875311473589
QX137	A_12_P111736	-0.176580607523304
QX138	A_12_P111736	-0.0379931751524295
QX139	A_12_P111736	0.574225848180685
QX143	A_12_P111736	0.234225848180685
QX147	A_12_P111736	-0.0357741518193149
QX149	A_12_P111736	-0.428583619366888
QX14	A_12_P111736	-0.345887911994535
QX156	A_12_P111736	0.593419392476696
QX157	A_12_P111736	-0.156124688526411
QX160	A_12_P111736	0.125451648450213
QX163	A_12_P111736	0.26200682484757
QX171	A_12_P111736	-6.80011602582908e-16
QX173	A_12_P111736	-0.17799317515243
QX177	A_12_P111736	0.369238621924238
QX178	A_12_P111736	0.12200682484757
QX179	A_12_P111736	0.304225848180685
QX180	A_12_P111736	-0.124548351549787
QX181	A_12_P111736	-0.124548351549787
QX182	A_12_P111736	-0.0679931751524295
QX184	A_12_P111736	-0.205774151819315
QX185	A_12_P111736	1.4334193924767
QX187	A_12_P111736	-0.265774151819315
QX189	A_12_P111736	-0.156580607523304
QX192	A_12_P111736	-0.485774151819315
QX193	A_12_P111736	0.0241120880054651
QX153	A_12_P111736	-0.100761378075762
QX1	A_12_P100831	0.180695690312793
QX194	A_12_P100831	-0.197676292482362
QX195	A_12_P100831	-0.179304309687206
QX197	A_12_P100831	0.807005285451657
QX199	A_12_P100831	0.715657040850968
QX200	A_12_P100831	0.0764707861307034
QX202	A_12_P100831	-0.331433715140525
QX203	A_12_P100831	0.0585662848594767
QX204	A_12_P100831	0.208566284859479
QX209	A_12_P100831	1.02700528545165
QX20	A_12_P100831	-0.0839999999999983
QX21	A_12_P100831	0.780695690312786
QX213	A_12_P100831	0.281117780638226
QX216	A_12_P100831	-0.0101410339858918
QX217	A_12_P100831	0.0106956903127897
QX220	A_12_P100831	0.125657040850969
QX222	A_12_P100831	0.791117780638226
QX223	A_12_P100831	0.0864707861307056
QX224	A_12_P100831	0.166470786130705
QX226	A_12_P100831	-0.215797581153288
QX227	A_12_P100831	-1.06299471454835
QX228	A_12_P100831	1.37420241884671
QX233	A_12_P100831	-0.264342959149032
QX235	A_12_P100831	-0.884342959149031
QX25	A_12_P100831	-0.343999999999999
QX26	A_12_P100831	-0.173999999999999
QX28	A_12_P100831	0.00600000000000104
QX29	A_12_P100831	0.74700528545165
QX30	A_12_P100831	0.602323707517635
QX31	A_12_P100831	-0.19299471454835
QX32	A_12_P100831	-0.424943921730601
QX33	A_12_P100831	-0.86930430968721
QX37	A_12_P100831	0.170059029757262
QX3	A_12_P100831	1.05005902975726
QX41	A_12_P100831	-0.133999999999999
QX44	A_12_P100831	-0.525797581153288
QX45	A_12_P100831	0.0798589660141083
QX47	A_12_P100831	-0.86
QX48	A_12_P100831	-0.562994714548349
QX51	A_12_P100831	-0.0135332549009069
QX52	A_12_P100831	-0.148882219361774
QX53	A_12_P100831	-0.223533254900907
QX56	A_12_P100831	-0.443999999999999
QX4	A_12_P100831	-1.18930430968721
QX58	A_12_P100831	0.226466745099093
QX60	A_12_P100831	-0.00399999999999897
QX64	A_12_P100831	0.976000000000001
QX65	A_12_P100831	-0.243529213869294
QX66	A_12_P100831	-3.0142988799442e-15
QX67	A_12_P100831	-1.1849439217306
QX68	A_12_P100831	-0.754943921730601
QX70	A_12_P100831	0.0411030895980289
QX72	A_12_P100831	-0.179164539650207
QX74	A_12_P100831	-0.123533254900907
QX6	A_12_P100831	-0.559164539650207
QX81	A_12_P100831	-0.033999999999999
QX82	A_12_P100831	-0.559304309687211
QX83	A_12_P100831	0.96391886982421
QX85	A_12_P100831	-0.0729947145483495
QX86	A_12_P100831	-0.422994714548349
QX88	A_12_P100831	-0.338882219361774
QX90	A_12_P100831	-0.319304309687211
QX91	A_12_P100831	-0.565797581153288
QX93	A_12_P100831	-0.123529213869295
QX94	A_12_P100831	-0.239940970242738
QX98	A_12_P100831	-0.363529213869294
QX103	A_12_P100831	-0.310141033985891
QX107	A_12_P100831	-0.518896910401971
QX108	A_12_P100831	0.0756570408509683
QX111	A_12_P100831	0.485657040850968
QX115	A_12_P100831	-0.408882219361774
QX11	A_12_P100831	-0.443533254900907
QX119	A_12_P100831	0.365657040850968
QX120	A_12_P100831	-0.464342959149032
QX121	A_12_P100831	-0.0535292138692945
QX128	A_12_P100831	-0.409164539650208
QX132	A_12_P100831	0.910835460349793
QX134	A_12_P100831	0.540835460349793
QX13	A_12_P100831	0.274202418846712
QX135	A_12_P100831	0.920059029757262
QX136	A_12_P100831	0.230059029757262
QX140	A_12_P100831	1.50646674509909
QX141	A_12_P100831	0.921117780638226
QX142	A_12_P100831	0.751117780638226
QX144	A_12_P100831	-0.538882219361774
QX145	A_12_P100831	-0.178882219361774
QX148	A_12_P100831	0.251103089598029
QX151	A_12_P100831	-0.339940970242738
QX154	A_12_P100831	0.975657040850969
QX15	A_12_P100831	0.705056078269399
QX158	A_12_P100831	0.231117780638226
QX159	A_12_P100831	0.691103089598029
QX161	A_12_P100831	-0.824943921730601
QX162	A_12_P100831	-0.748896910401971
QX164	A_12_P100831	-0.399164539650208
QX165	A_12_P100831	0.0670052854516506
QX166	A_12_P100831	0.236000000000001
QX167	A_12_P100831	0.577005285451651
QX168	A_12_P100831	0.741103089598029
QX169	A_12_P100831	-0.552994714548349
QX170	A_12_P100831	-0.249940970242738
QX172	A_12_P100831	-0.0349439217306012
QX174	A_12_P100831	-0.0849439217306013
QX16	A_12_P100831	-0.283533254900907
QX17	A_12_P100831	-0.149164539650207
QX176	A_12_P100831	-0.309940970242738
QX183	A_12_P100831	-0.488896910401971
QX186	A_12_P100831	0.120835460349792
QX188	A_12_P100831	-0.0435292138692944
QX190	A_12_P100831	0.245056078269399
QX191	A_12_P100831	-0.33299471454835
QX18	A_12_P100831	0.86
QX19	A_12_P100831	0.686048275277519
QX196	A_12_P100831	0.216048275277519
QX198	A_12_P100831	-0.344588385278008
QX205	A_12_P100831	-0.0335296343970442
QX206	A_12_P100831	-0.890444996188557
QX207	A_12_P100831	0.155211550978838
QX208	A_12_P100831	1.26040866323413
QX210	A_12_P100831	0.646188045314523
QX211	A_12_P100831	0.741009625815698
QX212	A_12_P100831	0.755657040850969
QX214	A_12_P100831	0.381823371095436
QX215	A_12_P100831	1.13541161472199
QX218	A_12_P100831	-0.578990374184302
QX221	A_12_P100831	0.181823371095436
QX22	A_12_P100831	-0.168180669936177
QX225	A_12_P100831	-0.208990374184302
QX229	A_12_P100831	0.501823371095436
QX230	A_12_P100831	-0.608990374184302
QX231	A_12_P100831	-0.544588385278008
QX232	A_12_P100831	-0.679591336765871
QX234	A_12_P100831	-0.533529634397044
QX236	A_12_P100831	0.481009625815698
QX24	A_12_P100831	0.671009625815698
QX237	A_12_P100831	-0.273811954685477
QX27	A_12_P100831	0.930408663234129
QX34	A_12_P100831	0.199555003811443
QX38	A_12_P100831	-1.71764212958362
QX2	A_12_P100831	0.540408663234129
QX39	A_12_P100831	0.749555003811443
QX40	A_12_P100831	0.120408663234129
QX42	A_12_P100831	-0.693544325437241
QX49	A_12_P100831	-0.778180669936177
QX54	A_12_P100831	0.389555003811443
QX55	A_12_P100831	-0.843951724722481
QX59	A_12_P100831	-1.0289903741843
QX61	A_12_P100831	-0.108180669936177
QX62	A_12_P100831	0.271819330063823
QX63	A_12_P100831	0.197676292482369
QX71	A_12_P100831	0.0764556745627592
QX73	A_12_P100831	-0.0789903741843018
QX76	A_12_P100831	0.137455464051057
QX77	A_12_P100831	-0.488215805011755
QX7	A_12_P100831	-0.589591336765871
QX78	A_12_P100831	0.27235787041638
QX79	A_12_P100831	-0.548990374184302
QX80	A_12_P100831	-0.274588385278008
QX84	A_12_P100831	0.0852115509788379
QX87	A_12_P100831	-0.754342959149031
QX92	A_12_P100831	-0.602323707517634
QX8	A_12_P100831	-0.846081130175791
QX9	A_12_P100831	0.256048275277519
QX96	A_12_P100831	0.682357870416381
QX97	A_12_P100831	0.291823371095436
QX99	A_12_P100831	0.351823371095435
QX100	A_12_P100831	-0.593529634397044
QX101	A_12_P100831	0.516470365602956
QX102	A_12_P100831	-0.0745883852780084
QX104	A_12_P100831	-0.664588385278008
QX106	A_12_P100831	0.083918869824209
QX109	A_12_P100831	0.621009625815699
QX112	A_12_P100831	-1.19817662890456
QX114	A_12_P100831	0.0818233710954355
QX10	A_12_P100831	-0.519591336765871
QX117	A_12_P100831	-0.738990374184302
QX124	A_12_P100831	-0.0538119546854774
QX125	A_12_P100831	-0.323811954685477
QX127	A_12_P100831	-0.213811954685477
QX129	A_12_P100831	0.630408663234129
QX131	A_12_P100831	0.116455674562759
QX133	A_12_P100831	-0.0289903741843016
QX12	A_12_P100831	0.936188045314522
QX137	A_12_P100831	0.166048275277519
QX138	A_12_P100831	0.265411614721992
QX139	A_12_P100831	1.27235787041638
QX143	A_12_P100831	0.672357870416381
QX147	A_12_P100831	-0.0476421295836195
QX149	A_12_P100831	-0.283529634397044
QX14	A_12_P100831	-0.769591336765871
QX156	A_12_P100831	0.84604827527752
QX157	A_12_P100831	-0.593811954685478
QX160	A_12_P100831	0.431823371095436
QX163	A_12_P100831	-0.374588385278008
QX171	A_12_P100831	3.34704052668e-15
QX173	A_12_P100831	-0.214588385278008
QX177	A_12_P100831	0.786455674562759
QX178	A_12_P100831	0.275411614721992
QX179	A_12_P100831	-0.0276421295836195
QX180	A_12_P100831	0.271823371095436
QX181	A_12_P100831	-0.798176628904565
QX182	A_12_P100831	-0.414588385278009
QX184	A_12_P100831	0.0323578704163805
QX185	A_12_P100831	1.09604827527752
QX187	A_12_P100831	-0.57764212958362
QX189	A_12_P100831	-0.223951724722481
QX192	A_12_P100831	-0.39764212958362
QX193	A_12_P100831	0.700408663234129
QX153	A_12_P100831	-0.253544325437241
QX1	A_12_P104776	0.18955086891816
QX194	A_12_P104776	0.00179804286715408
QX195	A_12_P104776	-0.270449131081837
QX197	A_12_P104776	-0.290454045953162
QX199	A_12_P104776	-0.678201957132846
QX200	A_12_P104776	-0.127446619036493
QX202	A_12_P104776	0.435826224409828
QX203	A_12_P104776	1.05582622440983
QX204	A_12_P104776	-0.694173775590173
QX209	A_12_P104776	-0.510454045953157
QX20	A_12_P104776	0.734
QX21	A_12_P104776	-0.750449131081836
QX213	A_12_P104776	0.366973532150365
QX216	A_12_P104776	-0.372561565706277
QX217	A_12_P104776	-0.120449131081837
QX220	A_12_P104776	0.021798042867152
QX222	A_12_P104776	-0.163026467849636
QX223	A_12_P104776	-0.0474466190364966
QX224	A_12_P104776	0.112553380963504
QX226	A_12_P104776	-0.171882714570848
QX227	A_12_P104776	0.839545954046842
QX228	A_12_P104776	-0.911882714570848
QX233	A_12_P104776	-0.118201957132847
QX235	A_12_P104776	0.511798042867153
QX25	A_12_P104776	-0.576
QX26	A_12_P104776	-0.316000000000001
QX28	A_12_P104776	-1.156
QX29	A_12_P104776	0.649545954046842
QX30	A_12_P104776	-0.768201957132848
QX31	A_12_P104776	-0.130454045953158
QX32	A_12_P104776	0.0999778471538685
QX33	A_12_P104776	0.659550868918163
QX37	A_12_P104776	-1.1200233187854
QX3	A_12_P104776	-0.680023318785402
QX41	A_12_P104776	-0.756
QX44	A_12_P104776	0.788117285429152
QX45	A_12_P104776	0.427438434293722
QX47	A_12_P104776	0.845
QX48	A_12_P104776	-0.120454045953158
QX51	A_12_P104776	0.895474113971018
QX52	A_12_P104776	-0.423026467849635
QX53	A_12_P104776	-0.314525886028983
QX56	A_12_P104776	0.403999999999999
QX4	A_12_P104776	0.359550868918162
QX58	A_12_P104776	0.445474113971017
QX60	A_12_P104776	0.724
QX64	A_12_P104776	0.283999999999999
QX65	A_12_P104776	0.272553380963503
QX66	A_12_P104776	1.16443313324943e-15
QX67	A_12_P104776	0.259977847153868
QX68	A_12_P104776	0.679977847153869
QX70	A_12_P104776	0.428998369055961
QX72	A_12_P104776	0.611678173342676
QX74	A_12_P104776	0.075474113971017
QX6	A_12_P104776	0.0116781733426764
QX81	A_12_P104776	0.293999999999999
QX82	A_12_P104776	0.129550868918162
QX83	A_12_P104776	0.172230138675518
QX85	A_12_P104776	-0.0704540459531578
QX86	A_12_P104776	0.579545954046842
QX88	A_12_P104776	-0.123026467849635
QX90	A_12_P104776	0.609550868918162
QX91	A_12_P104776	0.448117285429152
QX93	A_12_P104776	0.0425533809635035
QX94	A_12_P104776	0.309976681214599
QX98	A_12_P104776	-0.157446619036496
QX103	A_12_P104776	0.207438434293722
QX107	A_12_P104776	0.348998369055961
QX108	A_12_P104776	0.201798042867153
QX111	A_12_P104776	-0.278201957132847
QX115	A_12_P104776	0.0269735321503651
QX11	A_12_P104776	-0.524525886028983
QX119	A_12_P104776	-0.628201957132847
QX120	A_12_P104776	0.0517980428671532
QX121	A_12_P104776	-0.287446619036497
QX128	A_12_P104776	-0.408321826657324
QX132	A_12_P104776	-0.518321826657324
QX134	A_12_P104776	0.371678173342676
QX13	A_12_P104776	0.0081172854291518
QX135	A_12_P104776	-1.0600233187854
QX136	A_12_P104776	-0.140023318785402
QX140	A_12_P104776	-0.00452588602898314
QX141	A_12_P104776	-0.513026467849635
QX142	A_12_P104776	-0.283026467849635
QX144	A_12_P104776	1.42697353215036
QX145	A_12_P104776	-0.403026467849634
QX148	A_12_P104776	0.428998369055961
QX151	A_12_P104776	0.739976681214598
QX154	A_12_P104776	0.0717980428671532
QX15	A_12_P104776	-0.450022152846132
QX158	A_12_P104776	-0.0130264678496349
QX159	A_12_P104776	-0.801001630944039
QX161	A_12_P104776	0.619977847153869
QX162	A_12_P104776	0.848998369055962
QX164	A_12_P104776	0.631678173342676
QX165	A_12_P104776	0.399545954046842
QX166	A_12_P104776	0.363999999999999
QX167	A_12_P104776	-0.250454045953158
QX168	A_12_P104776	-0.561001630944039
QX169	A_12_P104776	-0.300454045953158
QX170	A_12_P104776	0.829976681214598
QX172	A_12_P104776	-0.560022152846131
QX174	A_12_P104776	-0.680022152846131
QX16	A_12_P104776	-0.354525886028983
QX17	A_12_P104776	0.211678173342676
QX176	A_12_P104776	-0.410023318785401
QX183	A_12_P104776	-0.191001630944039
QX186	A_12_P104776	-0.458321826657324
QX188	A_12_P104776	0.132553380963503
QX190	A_12_P104776	-0.0900221528461314
QX191	A_12_P104776	-0.110454045953158
QX18	A_12_P104776	-0.845
QX19	A_12_P104776	0.0459547831838558
QX196	A_12_P104776	-0.254045216816144
QX198	A_12_P104776	-0.083619404519708
QX205	A_12_P104776	-0.376622553583941
QX206	A_12_P104776	0.254521199694844
QX207	A_12_P104776	-0.116157651440584
QX208	A_12_P104776	-0.333618238580438
QX210	A_12_P104776	-0.25191791239163
QX211	A_12_P104776	0.148201957132847
QX212	A_12_P104776	-0.658201957132847
QX214	A_12_P104776	-0.351042704770803
QX215	A_12_P104776	-0.743619404519708
QX218	A_12_P104776	0.868201957132847
QX221	A_12_P104776	0.128957295229197
QX22	A_12_P104776	-0.098121971763289
QX225	A_12_P104776	0.278201957132847
QX229	A_12_P104776	-0.661042704770803
QX230	A_12_P104776	0.788201957132847
QX231	A_12_P104776	0.856380595480292
QX232	A_12_P104776	0.716381761419561
QX234	A_12_P104776	-0.376622553583941
QX236	A_12_P104776	-0.0417980428671532
QX24	A_12_P104776	0.148201957132847
QX237	A_12_P104776	-0.28191791239163
QX27	A_12_P104776	-0.553618238580438
QX34	A_12_P104776	-0.415478800305155
QX38	A_12_P104776	0.505949868312536
QX2	A_12_P104776	0.246381761419562
QX39	A_12_P104776	-0.205478800305155
QX40	A_12_P104776	0.236381761419562
QX42	A_12_P104776	-0.184597716678345
QX49	A_12_P104776	-0.398121971763289
QX54	A_12_P104776	-0.975478800305155
QX55	A_12_P104776	0.815954783183856
QX59	A_12_P104776	0.588201957132847
QX61	A_12_P104776	-0.638121971763289
QX62	A_12_P104776	0.241878028236711
QX63	A_12_P104776	-0.00179804286715329
QX71	A_12_P104776	0.195402283321655
QX73	A_12_P104776	-0.361798042867153
QX76	A_12_P104776	0.674169089256037
QX77	A_12_P104776	0.625467971421897
QX7	A_12_P104776	-0.173618238580438
QX78	A_12_P104776	-0.0740501316874642
QX79	A_12_P104776	0.308201957132847
QX80	A_12_P104776	-0.0436194045197081
QX84	A_12_P104776	-0.146157651440584
QX87	A_12_P104776	0.281798042867153
QX92	A_12_P104776	0.768201957132847
QX8	A_12_P104776	-0.0177698613244817
QX9	A_12_P104776	0.555954783183856
QX96	A_12_P104776	0.345949868312536
QX97	A_12_P104776	-0.221042704770803
QX99	A_12_P104776	0.158957295229197
QX100	A_12_P104776	0.783377446416058
QX101	A_12_P104776	0.0933774464160587
QX102	A_12_P104776	0.426380595480292
QX104	A_12_P104776	-0.0036194045197081
QX106	A_12_P104776	-0.277769861324482
QX109	A_12_P104776	-0.731798042867153
QX112	A_12_P104776	1.0989572952292
QX114	A_12_P104776	-0.341042704770803
QX10	A_12_P104776	0.246381761419562
QX117	A_12_P104776	0.0182019571328468
QX124	A_12_P104776	0.24808208760837
QX125	A_12_P104776	0.78808208760837
QX127	A_12_P104776	-0.15191791239163
QX129	A_12_P104776	-0.633618238580438
QX131	A_12_P104776	-0.114597716678346
QX133	A_12_P104776	-0.731798042867153
QX12	A_12_P104776	-0.54191791239163
QX137	A_12_P104776	-0.334045216816144
QX138	A_12_P104776	0.0663805954802919
QX139	A_12_P104776	-0.734050131687464
QX143	A_12_P104776	-0.184050131687464
QX147	A_12_P104776	-0.0240501316874642
QX149	A_12_P104776	-0.176622553583941
QX14	A_12_P104776	0.686381761419562
QX156	A_12_P104776	-0.694045216816144
QX157	A_12_P104776	-0.26191791239163
QX160	A_12_P104776	-0.051042704770803
QX163	A_12_P104776	0.186380595480292
QX171	A_12_P104776	-2.19269047363468e-15
QX173	A_12_P104776	0.536380595480292
QX177	A_12_P104776	-0.814597716678346
QX178	A_12_P104776	-0.293619404519708
QX179	A_12_P104776	-0.654050131687464
QX180	A_12_P104776	-0.231042704770803
QX181	A_12_P104776	0.528957295229197
QX182	A_12_P104776	0.626380595480292
QX184	A_12_P104776	0.575949868312536
QX185	A_12_P104776	-0.814045216816144
QX187	A_12_P104776	-0.364050131687464
QX189	A_12_P104776	0.405954783183856
QX192	A_12_P104776	0.0059498683125358
QX193	A_12_P104776	-0.093618238580438
QX153	A_12_P104776	0.415402283321654
QX1	A_12_P108173	0.204764972233115
QX194	A_12_P108173	0.052889972233115
QX195	A_12_P108173	0.0747649722331156
QX197	A_12_P108173	0.179286060396893
QX199	A_12_P108173	0.0266399722331153
QX200	A_12_P108173	-0.126233364185427
QX202	A_12_P108173	-0.030118987592839
QX203	A_12_P108173	0.299881012407162
QX204	A_12_P108173	-0.150118987592839
QX209	A_12_P108173	-0.170713939603107
QX20	A_12_P108173	-0.321999999999999
QX21	A_12_P108173	-0.245235027766884
QX213	A_12_P108173	-0.180332520825164
QX216	A_12_P108173	0.022311977786492
QX217	A_12_P108173	0.0347649722331153
QX220	A_12_P108173	0.016639972233115
QX222	A_12_P108173	-0.110332520825164
QX223	A_12_P108173	-0.176233364185428
QX224	A_12_P108173	-0.0162333641854275
QX226	A_12_P108173	-0.359772214520574
QX227	A_12_P108173	0.149286060396893
QX228	A_12_P108173	0.230227785479426
QX233	A_12_P108173	0.136639972233115
QX235	A_12_P108173	-0.0333600277668848
QX25	A_12_P108173	0.138
QX26	A_12_P108173	-0.132
QX28	A_12_P108173	0.0780000000000001
QX29	A_12_P108173	-0.110713939603107
QX30	A_12_P108173	0.0428899722331152
QX31	A_12_P108173	-0.140713939603107
QX32	A_12_P108173	0.0881789694564269
QX33	A_12_P108173	0.474764972233115
QX37	A_12_P108173	0.207556809954133
QX3	A_12_P108173	0.177556809954133
QX41	A_12_P108173	0.0380000000000002
QX44	A_12_P108173	-0.0597722145205742
QX45	A_12_P108173	-0.157688022213508
QX47	A_12_P108173	0.00499999999999985
QX48	A_12_P108173	0.129286060396893
QX51	A_12_P108173	-0.0526205875617595
QX52	A_12_P108173	0.409667479174836
QX53	A_12_P108173	0.377379412438241
QX56	A_12_P108173	0.0780000000000001
QX4	A_12_P108173	0.304764972233115
QX58	A_12_P108173	-0.0526205875617595
QX60	A_12_P108173	-0.222
QX64	A_12_P108173	0.168
QX65	A_12_P108173	-0.406233364185427
QX66	A_12_P108173	1.0171984782259e-15
QX67	A_12_P108173	0.288178969456427
QX68	A_12_P108173	0.438178969456427
QX70	A_12_P108173	-0.0075916898057373
QX72	A_12_P108173	0.314697307417574
QX74	A_12_P108173	0.0273794124382405
QX6	A_12_P108173	0.114697307417574
QX81	A_12_P108173	0.278
QX82	A_12_P108173	0.0247649722331152
QX83	A_12_P108173	-0.16589893205907
QX85	A_12_P108173	0.259286060396893
QX86	A_12_P108173	-0.0907139396031072
QX88	A_12_P108173	0.189667479174836
QX90	A_12_P108173	-0.115235027766885
QX91	A_12_P108173	-0.289772214520574
QX93	A_12_P108173	-0.0662333641854276
QX94	A_12_P108173	-0.0424431900458666
QX98	A_12_P108173	-0.236233364185428
QX103	A_12_P108173	-0.0176880222135078
QX107	A_12_P108173	0.0724083101942627
QX108	A_12_P108173	-0.183360027766885
QX111	A_12_P108173	0.0666399722331152
QX115	A_12_P108173	0.189667479174836
QX11	A_12_P108173	-0.152620587561759
QX119	A_12_P108173	-0.123360027766885
QX120	A_12_P108173	0.116639972233115
QX121	A_12_P108173	0.113766635814572
QX128	A_12_P108173	0.0346973074175742
QX132	A_12_P108173	0.224697307417574
QX134	A_12_P108173	-0.315302692582426
QX13	A_12_P108173	-0.249772214520574
QX135	A_12_P108173	-0.342443190045867
QX136	A_12_P108173	-0.682443190045867
QX140	A_12_P108173	-0.182620587561759
QX141	A_12_P108173	-0.630332520825163
QX142	A_12_P108173	-0.180332520825164
QX144	A_12_P108173	-0.140332520825164
QX145	A_12_P108173	0.109667479174836
QX148	A_12_P108173	0.132408310194263
QX151	A_12_P108173	0.0275568099541334
QX154	A_12_P108173	-0.0133600277668849
QX15	A_12_P108173	-0.611821030543573
QX158	A_12_P108173	0.00966747917483618
QX159	A_12_P108173	0.0424083101942627
QX161	A_12_P108173	0.228178969456427
QX162	A_12_P108173	0.112408310194263
QX164	A_12_P108173	0.0246973074175742
QX165	A_12_P108173	-0.0507139396031072
QX166	A_12_P108173	-0.102
QX167	A_12_P108173	-0.100713939603107
QX168	A_12_P108173	0.0424083101942627
QX169	A_12_P108173	-0.120713939603107
QX170	A_12_P108173	0.107556809954133
QX172	A_12_P108173	-0.0818210305435732
QX174	A_12_P108173	0.238178969456427
QX16	A_12_P108173	0.0873794124382405
QX17	A_12_P108173	0.124697307417574
QX176	A_12_P108173	0.427556809954133
QX183	A_12_P108173	-0.0775916898057373
QX186	A_12_P108173	-0.255302692582426
QX188	A_12_P108173	-0.116233364185428
QX190	A_12_P108173	0.238178969456427
QX191	A_12_P108173	-0.0907139396031072
QX18	A_12_P108173	-0.00500000000000018
QX19	A_12_P108173	-0.101014972233115
QX196	A_12_P108173	0.00898502776688476
QX198	A_12_P108173	0.0117768654879029
QX205	A_12_P108173	0.0938875347086057
QX206	A_12_P108173	0.344447841013195
QX207	A_12_P108173	0.146532033320262
QX208	A_12_P108173	-0.0576009750098036
QX210	A_12_P108173	-0.0710826370486562
QX211	A_12_P108173	0.0908600277668847
QX212	A_12_P108173	-0.163360027766885
QX214	A_12_P108173	0.087986691348342
QX215	A_12_P108173	0.211776865487903
QX218	A_12_P108173	0.000860027766884774
QX221	A_12_P108173	0.087986691348342
QX22	A_12_P108173	-0.10840053202799
QX225	A_12_P108173	-0.129139972233115
QX229	A_12_P108173	0.447986691348342
QX230	A_12_P108173	0.130860027766885
QX231	A_12_P108173	0.0017768654879029
QX232	A_12_P108173	-0.187600975009804
QX234	A_12_P108173	0.143887534708606
QX236	A_12_P108173	0.0808600277668847
QX24	A_12_P108173	0.0208600277668847
QX237	A_12_P108173	-0.181082637048656
QX27	A_12_P108173	-0.0276009750098036
QX34	A_12_P108173	-0.205552158986805
QX38	A_12_P108173	0.153506115930662
QX2	A_12_P108173	-0.227600975009804
QX39	A_12_P108173	-0.155552158986805
QX40	A_12_P108173	-0.137600975009804
QX42	A_12_P108173	0.0166283657280322
QX49	A_12_P108173	0.16159946797201
QX54	A_12_P108173	0.144447841013195
QX55	A_12_P108173	NA
QX59	A_12_P108173	-0.179139972233115
QX61	A_12_P108173	-0.0484005320279899
QX62	A_12_P108173	0.0215994679720101
QX63	A_12_P108173	-0.0528899722331152
QX71	A_12_P108173	-0.0233716342719678
QX73	A_12_P108173	-0.0391399722331153
QX76	A_12_P108173	-0.078053758955725
QX77	A_12_P108173	0.141406685177924
QX7	A_12_P108173	0.0123990249901964
QX78	A_12_P108173	-0.0164938840693377
QX79	A_12_P108173	-0.0191399722331153
QX80	A_12_P108173	-0.098223134512097
QX84	A_12_P108173	0.00653203332026177
QX87	A_12_P108173	0.266639972233115
QX92	A_12_P108173	-0.0428899722331152
QX8	A_12_P108173	0.12410106794093
QX9	A_12_P108173	-0.241014972233115
QX96	A_12_P108173	0.0235061159306624
QX97	A_12_P108173	0.117986691348342
QX99	A_12_P108173	0.00798669134834204
QX100	A_12_P108173	0.00388753470860581
QX101	A_12_P108173	0.203887534708606
QX102	A_12_P108173	0.181776865487903
QX104	A_12_P108173	-0.0882231345120971
QX106	A_12_P108173	-0.15589893205907
QX109	A_12_P108173	0.0808600277668847
QX112	A_12_P108173	0.127986691348342
QX114	A_12_P108173	0.097986691348342
QX10	A_12_P108173	0.142399024990196
QX117	A_12_P108173	0.0508600277668847
QX124	A_12_P108173	-0.181082637048656
QX125	A_12_P108173	0.148917362951344
QX127	A_12_P108173	0.0589173629513438
QX129	A_12_P108173	-0.277600975009804
QX131	A_12_P108173	-0.0633716342719678
QX133	A_12_P108173	-0.00913997223311527
QX12	A_12_P108173	-0.121082637048656
QX137	A_12_P108173	-0.0310149722331152
QX138	A_12_P108173	0.301776865487903
QX139	A_12_P108173	-0.0464938840693376
QX143	A_12_P108173	-0.126493884069338
QX147	A_12_P108173	0.323506115930662
QX149	A_12_P108173	0.0638875347086058
QX14	A_12_P108173	0.00239902499019639
QX156	A_12_P108173	-0.601014972233115
QX157	A_12_P108173	0.0789173629513437
QX160	A_12_P108173	0.097986691348342
QX163	A_12_P108173	-0.0882231345120971
QX171	A_12_P108173	7.37257477290143e-17
QX173	A_12_P108173	-0.0582231345120971
QX177	A_12_P108173	-0.143371634271968
QX178	A_12_P108173	-0.118223134512097
QX179	A_12_P108173	0.103506115930662
QX180	A_12_P108173	-0.092013308651658
QX181	A_12_P108173	0.047986691348342
QX182	A_12_P108173	-0.138223134512097
QX184	A_12_P108173	0.0135061159306624
QX185	A_12_P108173	-0.271014972233115
QX187	A_12_P108173	0.0835061159306623
QX189	A_12_P108173	-0.0210149722331152
QX192	A_12_P108173	-0.0364938840693376
QX193	A_12_P108173	-0.0376009750098036
QX153	A_12_P108173	-0.103371634271968
QX1	A_12_P108626	0.536527772015932
QX194	A_12_P108626	-0.214097227984066
QX195	A_12_P108626	0.21652777201593
QX197	A_12_P108626	0.0580934291053903
QX199	A_12_P108626	-1.47576389465073
QX200	A_12_P108626	-0.470663586648965
QX202	A_12_P108626	0.89526528846304
QX203	A_12_P108626	-1.87473471153696
QX204	A_12_P108626	0.905265288463043
QX209	A_12_P108626	-4.89190657089461
QX20	A_12_P108626	0.735
QX21	A_12_P108626	-0.953472227984067
QX213	A_12_P108626	1.43938888427941
QX216	A_12_P108626	-0.0972777823872553
QX217	A_12_P108626	0.336527772015932
QX220	A_12_P108626	0.724236105349265
QX222	A_12_P108626	-3.03061111572059
QX223	A_12_P108626	0.539336413351036
QX224	A_12_P108626	0.419336413351036
QX226	A_12_P108626	0.70769619686441
QX227	A_12_P108626	0.538093429105393
QX228	A_12_P108626	NA
QX233	A_12_P108626	0.264236105349266
QX235	A_12_P108626	0.254236105349266
QX25	A_12_P108626	0.115
QX26	A_12_P108626	0.305
QX28	A_12_P108626	-2.035
QX29	A_12_P108626	0.778093429105393
QX30	A_12_P108626	-0.364097227984067
QX31	A_12_P108626	0.558093429105393
QX32	A_12_P108626	-0.179049713667439
QX33	A_12_P108626	-0.483472227984067
QX37	A_12_P108626	0.371045314965817
QX3	A_12_P108626	-1.87895468503418
QX41	A_12_P108626	-2.545
QX44	A_12_P108626	0.147696196864411
QX45	A_12_P108626	0.132722217612747
QX47	A_12_P108626	-0.470000000000001
QX48	A_12_P108626	0.798093429105393
QX51	A_12_P108626	0.335549734313163
QX52	A_12_P108626	-0.610611115720587
QX53	A_12_P108626	-0.184450265686836
QX56	A_12_P108626	0.725
QX4	A_12_P108626	0.486527772015933
QX58	A_12_P108626	0.415549734313164
QX60	A_12_P108626	0.525
QX64	A_12_P108626	1.075
QX65	A_12_P108626	0.0593364133510362
QX66	A_12_P108626	-1.92380833485828e-15
QX67	A_12_P108626	0.290950286332561
QX68	A_12_P108626	-0.25904971366744
QX70	A_12_P108626	-0.142815661803698
QX72	A_12_P108626	-1.64849074611846
QX74	A_12_P108626	-0.164450265686836
QX6	A_12_P108626	-0.438490746118463
QX81	A_12_P108626	0.755
QX82	A_12_P108626	0.436527772015933
QX83	A_12_P108626	0.303459744431179
QX85	A_12_P108626	0.368093429105393
QX86	A_12_P108626	-0.151906570894607
QX88	A_12_P108626	-0.600611115720587
QX90	A_12_P108626	0.526527772015932
QX91	A_12_P108626	0.237696196864411
QX93	A_12_P108626	0.129336413351036
QX94	A_12_P108626	0.881045314965817
QX98	A_12_P108626	-0.450663586648964
QX103	A_12_P108626	0.0827222176127465
QX107	A_12_P108626	-1.0428156618037
QX108	A_12_P108626	0.764236105349266
QX111	A_12_P108626	0.564236105349266
QX115	A_12_P108626	0.839388884279413
QX11	A_12_P108626	0.0855497343131634
QX119	A_12_P108626	-0.925763894650734
QX120	A_12_P108626	0.224236105349266
QX121	A_12_P108626	0.269336413351036
QX128	A_12_P108626	0.411509253881537
QX132	A_12_P108626	0.761509253881537
QX134	A_12_P108626	0.171509253881537
QX13	A_12_P108626	-0.102303803135589
QX135	A_12_P108626	-2.34895468503418
QX136	A_12_P108626	0.711045314965817
QX140	A_12_P108626	0.295549734313163
QX141	A_12_P108626	NA
QX142	A_12_P108626	-0.790611115720587
QX144	A_12_P108626	1.84938888427941
QX145	A_12_P108626	1.34938888427941
QX148	A_12_P108626	0.637184338196303
QX151	A_12_P108626	-0.558954685034183
QX154	A_12_P108626	0.614236105349266
QX15	A_12_P108626	0.35095028633256
QX158	A_12_P108626	1.14938888427941
QX159	A_12_P108626	-0.602815661803698
QX161	A_12_P108626	0.37095028633256
QX162	A_12_P108626	0.287184338196302
QX164	A_12_P108626	-1.05849074611846
QX165	A_12_P108626	0.558093429105393
QX166	A_12_P108626	0.345
QX167	A_12_P108626	-2.15190657089461
QX168	A_12_P108626	NA
QX169	A_12_P108626	0.798093429105393
QX170	A_12_P108626	-0.508954685034183
QX172	A_12_P108626	-0.179049713667439
QX174	A_12_P108626	0.210950286332561
QX16	A_12_P108626	-0.164450265686836
QX17	A_12_P108626	-0.508490746118463
QX176	A_12_P108626	1.31104531496582
QX183	A_12_P108626	0.457184338196303
QX186	A_12_P108626	0.181509253881537
QX188	A_12_P108626	0.379336413351036
QX190	A_12_P108626	0.560950286332561
QX191	A_12_P108626	-0.0519065708946068
QX18	A_12_P108626	0.469999999999999
QX19	A_12_P108626	-0.00527777201593226
QX196	A_12_P108626	0.494722227984068
QX198	A_12_P108626	-0.0407602290660484
QX205	A_12_P108626	-2.22241665975245
QX206	A_12_P108626	-0.384109347167455
QX207	A_12_P108626	-0.00908332641911812
QX208	A_12_P108626	NA
QX210	A_12_P108626	0.549703709849672
QX211	A_12_P108626	0.272430561317401
QX212	A_12_P108626	-2.40576389465073
QX214	A_12_P108626	-2.70246913068083
QX215	A_12_P108626	0.929239770933951
QX218	A_12_P108626	0.0324305613174008
QX221	A_12_P108626	-0.182469130680829
QX22	A_12_P108626	0.103744190281298
QX225	A_12_P108626	0.262430561317401
QX229	A_12_P108626	0.167530869319171
QX230	A_12_P108626	-2.1175694386826
QX231	A_12_P108626	-0.290760229066048
QX232	A_12_P108626	-0.440855257699304
QX234	A_12_P108626	-0.952416659752452
QX236	A_12_P108626	0.5724305613174
QX24	A_12_P108626	0.5224305613174
QX237	A_12_P108626	0.479703709849672
QX27	A_12_P108626	-0.460855257699304
QX34	A_12_P108626	0.545890652832546
QX38	A_12_P108626	0.586287885073528
QX2	A_12_P108626	0.139144742300695
QX39	A_12_P108626	0.225890652832545
QX40	A_12_P108626	0.0591447423006958
QX42	A_12_P108626	0.175378794164437
QX49	A_12_P108626	-1.0962558097187
QX54	A_12_P108626	-2.20410934716745
QX55	A_12_P108626	-1.32527777201593
QX59	A_12_P108626	0.242430561317401
QX61	A_12_P108626	-0.0462558097187015
QX62	A_12_P108626	0.233744190281298
QX63	A_12_P108626	0.214097227984069
QX71	A_12_P108626	0.0753787941644371
QX73	A_12_P108626	0.6024305613174
QX76	A_12_P108626	0.186175098682665
QX77	A_12_P108626	-3.77726851467729
QX7	A_12_P108626	0.129144742300696
QX78	A_12_P108626	0.616287885073529
QX79	A_12_P108626	-0.427569438682599
QX80	A_12_P108626	-0.240760229066048
QX84	A_12_P108626	-0.109083326419118
QX87	A_12_P108626	0.364236105349266
QX92	A_12_P108626	0.364097227984067
QX8	A_12_P108626	-0.256540255568821
QX9	A_12_P108626	0.254722227984068
QX96	A_12_P108626	0.656287885073529
QX97	A_12_P108626	0.107530869319171
QX99	A_12_P108626	0.447530869319171
QX100	A_12_P108626	1.05758334024755
QX101	A_12_P108626	0.367583340247548
QX102	A_12_P108626	0.679239770933952
QX104	A_12_P108626	0.579239770933951
QX106	A_12_P108626	0.213459744431179
QX109	A_12_P108626	0.5224305613174
QX112	A_12_P108626	0.0375308693191712
QX114	A_12_P108626	0.347530869319171
QX10	A_12_P108626	-0.410855257699304
QX117	A_12_P108626	-0.357569438682599
QX124	A_12_P108626	0.519703709849672
QX125	A_12_P108626	-1.32029629015033
QX127	A_12_P108626	0.549703709849672
QX129	A_12_P108626	0.149144742300696
QX131	A_12_P108626	0.365378794164437
QX133	A_12_P108626	0.462430561317401
QX12	A_12_P108626	0.649703709849672
QX137	A_12_P108626	0.334722227984067
QX138	A_12_P108626	0.229239770933952
QX139	A_12_P108626	NA
QX143	A_12_P108626	-0.0237121149264718
QX147	A_12_P108626	-1.18371211492647
QX149	A_12_P108626	0.837583340247547
QX14	A_12_P108626	-0.810855257699304
QX156	A_12_P108626	-1.93527777201593
QX157	A_12_P108626	0.699703709849672
QX160	A_12_P108626	0.377530869319171
QX163	A_12_P108626	0.0892397709339518
QX171	A_12_P108626	1.78849990373209e-15
QX173	A_12_P108626	-0.620760229066048
QX177	A_12_P108626	-0.174621205835563
QX178	A_12_P108626	0.589239770933952
QX179	A_12_P108626	0.086287885073528
QX180	A_12_P108626	0.237530869319171
QX181	A_12_P108626	0.287530869319171
QX182	A_12_P108626	0.119239770933952
QX184	A_12_P108626	0.396287885073528
QX185	A_12_P108626	NA
QX187	A_12_P108626	0.156287885073528
QX189	A_12_P108626	0.584722227984067
QX192	A_12_P108626	0.786287885073528
QX193	A_12_P108626	0.0691447423006956
QX153	A_12_P108626	-0.0346212058355628
QX1	A_12_P107554	0.508180004585506
QX194	A_12_P107554	-0.132444995414495
QX195	A_12_P107554	0.308180004585506
QX197	A_12_P107554	0.424183047864396
QX199	A_12_P107554	-1.08619499541449
QX200	A_12_P107554	-0.180494439349438
QX202	A_12_P107554	0.560248751506064
QX203	A_12_P107554	-1.54975124849394
QX204	A_12_P107554	0.75024875150607
QX209	A_12_P107554	-4.2558169521356
QX20	A_12_P107554	0.675
QX21	A_12_P107554	-0.861819995414494
QX213	A_12_P107554	1.31254125343913
QX216	A_12_P107554	0.182044003668406
QX217	A_12_P107554	0.018180004585506
QX220	A_12_P107554	0.443805004585508
QX222	A_12_P107554	-1.89745874656087
QX223	A_12_P107554	0.509505560650563
QX224	A_12_P107554	0.379505560650563
QX226	A_12_P107554	1.00204146445856
QX227	A_12_P107554	0.614183047864398
QX228	A_12_P107554	-5.06795853554144
QX233	A_12_P107554	0.103805004585507
QX235	A_12_P107554	0.0438050045855066
QX25	A_12_P107554	0.164999999999999
QX26	A_12_P107554	0.364999999999999
QX28	A_12_P107554	-1.805
QX29	A_12_P107554	0.944183047864397
QX30	A_12_P107554	-0.352444995414494
QX31	A_12_P107554	0.754183047864397
QX32	A_12_P107554	0.156310505044057
QX33	A_12_P107554	-0.241819995414493
QX37	A_12_P107554	0.421905794783218
QX3	A_12_P107554	-1.68809420521678
QX41	A_12_P107554	-2.225
QX44	A_12_P107554	0.77204146445856
QX45	A_12_P107554	0.102044003668405
QX47	A_12_P107554	-0.274999999999999
QX48	A_12_P107554	0.924183047864397
QX51	A_12_P107554	0.349479777741882
QX52	A_12_P107554	-0.50745874656087
QX53	A_12_P107554	-0.170520222258118
QX56	A_12_P107554	0.494999999999999
QX4	A_12_P107554	0.478180004585507
QX58	A_12_P107554	0.259479777741881
QX60	A_12_P107554	0.484999999999999
QX64	A_12_P107554	0.794999999999998
QX65	A_12_P107554	0.199505560650563
QX66	A_12_P107554	-3.49893725104522e-15
QX67	A_12_P107554	0.506310505044057
QX68	A_12_P107554	-0.113689494955943
QX70	A_12_P107554	-0.101204162845411
QX72	A_12_P107554	-1.35161532905353
QX74	A_12_P107554	-0.360520222258119
QX6	A_12_P107554	-0.451615329053527
QX81	A_12_P107554	0.484999999999999
QX82	A_12_P107554	0.468180004585507
QX83	A_12_P107554	0.225138742335054
QX85	A_12_P107554	0.754183047864397
QX86	A_12_P107554	0.264183047864398
QX88	A_12_P107554	-0.40745874656087
QX90	A_12_P107554	0.338180004585507
QX91	A_12_P107554	0.53204146445856
QX93	A_12_P107554	0.169505560650563
QX94	A_12_P107554	0.721905794783218
QX98	A_12_P107554	-0.300494439349437
QX103	A_12_P107554	0.242044003668405
QX107	A_12_P107554	-1.05120416284541
QX108	A_12_P107554	0.423805004585506
QX111	A_12_P107554	0.533805004585506
QX115	A_12_P107554	0.90254125343913
QX11	A_12_P107554	0.0194797777418815
QX119	A_12_P107554	-0.786194995414493
QX120	A_12_P107554	0.323805004585506
QX121	A_12_P107554	0.159505560650563
QX128	A_12_P107554	0.428384670946473
QX132	A_12_P107554	0.688384670946473
QX134	A_12_P107554	0.128384670946473
QX13	A_12_P107554	0.42204146445856
QX135	A_12_P107554	-1.60809420521678
QX136	A_12_P107554	0.651905794783219
QX140	A_12_P107554	0.299479777741881
QX141	A_12_P107554	-3.92745874656087
QX142	A_12_P107554	-0.61745874656087
QX144	A_12_P107554	1.32254125343913
QX145	A_12_P107554	1.30254125343913
QX148	A_12_P107554	0.258795837154589
QX151	A_12_P107554	-0.658094205216782
QX154	A_12_P107554	0.393805004585507
QX15	A_12_P107554	0.376310505044057
QX158	A_12_P107554	1.12254125343913
QX159	A_12_P107554	-0.501204162845411
QX161	A_12_P107554	0.386310505044058
QX162	A_12_P107554	-0.00120416284541054
QX164	A_12_P107554	-0.721615329053527
QX165	A_12_P107554	0.634183047864398
QX166	A_12_P107554	0.564999999999998
QX167	A_12_P107554	-1.2158169521356
QX168	A_12_P107554	0.93879583715459
QX169	A_12_P107554	0.864183047864397
QX170	A_12_P107554	-0.628094205216782
QX172	A_12_P107554	0.0363105050440572
QX174	A_12_P107554	0.346310505044058
QX16	A_12_P107554	-0.210520222258118
QX17	A_12_P107554	-0.381615329053527
QX176	A_12_P107554	0.941905794783219
QX183	A_12_P107554	0.18879583715459
QX186	A_12_P107554	0.288384670946473
QX188	A_12_P107554	0.349505560650563
QX190	A_12_P107554	0.536310505044057
QX191	A_12_P107554	0.234183047864398
QX18	A_12_P107554	0.275000000000002
QX19	A_12_P107554	0.273069995414494
QX196	A_12_P107554	0.423069995414494
QX198	A_12_P107554	-0.103204214387795
QX205	A_12_P107554	-1.12256875573188
QX206	A_12_P107554	0.176931455287546
QX207	A_12_P107554	-0.303066005502608
QX208	A_12_P107554	-3.33879950412696
QX210	A_12_P107554	0.36327466177546
QX211	A_12_P107554	0.248694995414493
QX212	A_12_P107554	-1.94619499541449
QX214	A_12_P107554	-1.91560444852045
QX215	A_12_P107554	0.946795785612205
QX218	A_12_P107554	0.118694995414493
QX221	A_12_P107554	-0.0656044485204501
QX22	A_12_P107554	0.104369768570868
QX225	A_12_P107554	0.288694995414493
QX229	A_12_P107554	-0.29560444852045
QX230	A_12_P107554	-1.66130500458551
QX231	A_12_P107554	-0.173204214387795
QX232	A_12_P107554	-0.148799504126956
QX234	A_12_P107554	-0.292568755731883
QX236	A_12_P107554	0.498694995414493
QX24	A_12_P107554	0.428694995414493
QX237	A_12_P107554	0.55327466177546
QX27	A_12_P107554	-0.198799504126956
QX34	A_12_P107554	0.666931455287546
QX38	A_12_P107554	0.599073038693384
QX2	A_12_P107554	0.351200495873044
QX39	A_12_P107554	0.706931455287546
QX40	A_12_P107554	0.261200495873044
QX42	A_12_P107554	0.073685827983576
QX49	A_12_P107554	-0.535630231429132
QX54	A_12_P107554	-1.13306854471245
QX55	A_12_P107554	-1.39693000458551
QX59	A_12_P107554	0.278694995414493
QX61	A_12_P107554	-0.205630231429131
QX62	A_12_P107554	0.0943697685708682
QX63	A_12_P107554	0.132444995414494
QX71	A_12_P107554	-0.106314172016424
QX73	A_12_P107554	0.408694995414493
QX76	A_12_P107554	0.35616248152336
QX77	A_12_P107554	-3.31170333639034
QX7	A_12_P107554	0.221200495873044
QX78	A_12_P107554	0.599073038693384
QX79	A_12_P107554	-0.131305004585507
QX80	A_12_P107554	-0.333204214387795
QX84	A_12_P107554	-0.223066005502608
QX87	A_12_P107554	0.213805004585506
QX92	A_12_P107554	0.352444995414494
QX8	A_12_P107554	-0.00486125766494577
QX9	A_12_P107554	0.123069995414494
QX96	A_12_P107554	0.629073038693384
QX97	A_12_P107554	-0.0856044485204501
QX99	A_12_P107554	0.31439555147955
QX100	A_12_P107554	1.24743124426812
QX101	A_12_P107554	0.517431244268117
QX102	A_12_P107554	0.586795785612205
QX104	A_12_P107554	0.376795785612205
QX106	A_12_P107554	0.375138742335054
QX109	A_12_P107554	0.248694995414493
QX112	A_12_P107554	-0.02560444852045
QX114	A_12_P107554	0.12439555147955
QX10	A_12_P107554	-0.278799504126956
QX117	A_12_P107554	-0.101305004585507
QX124	A_12_P107554	0.25327466177546
QX125	A_12_P107554	-1.17672533822454
QX127	A_12_P107554	0.42327466177546
QX129	A_12_P107554	0.221200495873044
QX131	A_12_P107554	0.173685827983576
QX133	A_12_P107554	0.328694995414493
QX12	A_12_P107554	0.52327466177546
QX137	A_12_P107554	0.153069995414494
QX138	A_12_P107554	0.0467957856122052
QX139	A_12_P107554	-3.94092696130661
QX143	A_12_P107554	-0.0609269613066154
QX147	A_12_P107554	-0.830926961306616
QX149	A_12_P107554	1.00743124426812
QX14	A_12_P107554	-0.388799504126956
QX156	A_12_P107554	-1.26693000458551
QX157	A_12_P107554	0.43327466177546
QX160	A_12_P107554	0.25439555147955
QX163	A_12_P107554	0.176795785612205
QX171	A_12_P107554	-3.12944115066216e-15
QX173	A_12_P107554	-0.453204214387795
QX177	A_12_P107554	0.053685827983576
QX178	A_12_P107554	0.566795785612205
QX179	A_12_P107554	0.109073038693385
QX180	A_12_P107554	0.19439555147955
QX181	A_12_P107554	0.21439555147955
QX182	A_12_P107554	0.206795785612205
QX184	A_12_P107554	0.419073038693384
QX185	A_12_P107554	NA
QX187	A_12_P107554	0.239073038693385
QX189	A_12_P107554	0.333069995414494
QX192	A_12_P107554	0.759073038693384
QX193	A_12_P107554	0.361200495873044
QX153	A_12_P107554	0.073685827983576
QX1	A_12_P104833	-0.00206864454698355
QX194	A_12_P104833	-0.648620386516594
QX195	A_12_P104833	-0.482068644546983
QX197	A_12_P104833	0.62349354333195
QX199	A_12_P104833	-0.129037053183262
QX200	A_12_P104833	0.200421792759339
QX202	A_12_P104833	0.127922198167762
QX203	A_12_P104833	-0.0920778018322374
QX204	A_12_P104833	-0.0220778018322367
QX209	A_12_P104833	0.313493543331953
QX20	A_12_P104833	0.388
QX21	A_12_P104833	0.107931355453016
QX213	A_12_P104833	0.394159710112553
QX216	A_12_P104833	0.321103690786724
QX217	A_12_P104833	-0.132068644546984
QX220	A_12_P104833	0.270962946816737
QX222	A_12_P104833	-0.155840289887447
QX223	A_12_P104833	-0.0895782072406617
QX224	A_12_P104833	0.180421792759338
QX226	A_12_P104833	-0.0502250121921077
QX227	A_12_P104833	0.293493543331952
QX228	A_12_P104833	0.399774987807892
QX233	A_12_P104833	-0.0590370531832621
QX235	A_12_P104833	-0.189037053183262
QX25	A_12_P104833	-0.441999999999999
QX26	A_12_P104833	-0.211999999999999
QX28	A_12_P104833	-0.451999999999999
QX29	A_12_P104833	0.803493543331952
QX30	A_12_P104833	-0.0186203865165953
QX31	A_12_P104833	0.183493543331952
QX32	A_12_P104833	0.202517574831745
QX33	A_12_P104833	-0.292068644546984
QX37	A_12_P104833	-0.474718342282374
QX3	A_12_P104833	-0.174718342282374
QX41	A_12_P104833	-0.311999999999999
QX44	A_12_P104833	0.0797749878078923
QX45	A_12_P104833	0.0611036907867233
QX47	A_12_P104833	-0.42
QX48	A_12_P104833	0.253493543331952
QX51	A_12_P104833	0.190161945432826
QX52	A_12_P104833	-0.385840289887447
QX53	A_12_P104833	-0.469838054567174
QX56	A_12_P104833	0.128
QX4	A_12_P104833	0.047931355453016
QX58	A_12_P104833	0.350161945432826
QX60	A_12_P104833	0.0980000000000005
QX64	A_12_P104833	0.488
QX65	A_12_P104833	0.0104217927593383
QX66	A_12_P104833	2.47198095326695e-16
QX67	A_12_P104833	0.0925175748317451
QX68	A_12_P104833	-0.197482425168255
QX70	A_12_P104833	-0.0155169887638296
QX72	A_12_P104833	-0.224712360748823
QX74	A_12_P104833	-0.189838054567174
QX6	A_12_P104833	-0.384712360748822
QX81	A_12_P104833	-0.0519999999999995
QX82	A_12_P104833	0.187931355453016
QX83	A_12_P104833	0.125162971200954
QX85	A_12_P104833	0.473493543331952
QX86	A_12_P104833	-0.746506456668048
QX88	A_12_P104833	-0.165840289887447
QX90	A_12_P104833	-0.182068644546984
QX91	A_12_P104833	-0.100225012192108
QX93	A_12_P104833	0.0804217927593384
QX94	A_12_P104833	0.195281657717626
QX98	A_12_P104833	-0.529578207240662
QX103	A_12_P104833	-0.118896309213277
QX107	A_12_P104833	-0.0755169887638297
QX108	A_12_P104833	0.380962946816738
QX111	A_12_P104833	-0.0690370531832621
QX115	A_12_P104833	-0.00584028988744654
QX11	A_12_P104833	0.100161945432826
QX119	A_12_P104833	-0.779037053183263
QX120	A_12_P104833	0.0509629468167378
QX121	A_12_P104833	-0.00957820724066164
QX128	A_12_P104833	0.0552876392511776
QX132	A_12_P104833	0.135287639251178
QX134	A_12_P104833	0.115287639251178
QX13	A_12_P104833	-0.360225012192108
QX135	A_12_P104833	-0.204718342282374
QX136	A_12_P104833	0.385281657717626
QX140	A_12_P104833	0.940161945432826
QX141	A_12_P104833	0.524159710112553
QX142	A_12_P104833	-0.115840289887447
QX144	A_12_P104833	0.614159710112553
QX145	A_12_P104833	-0.235840289887447
QX148	A_12_P104833	0.0444830112361702
QX151	A_12_P104833	0.0852816577176264
QX154	A_12_P104833	0.340962946816738
QX15	A_12_P104833	0.112517574831745
QX158	A_12_P104833	0.284159710112553
QX159	A_12_P104833	-0.23551698876383
QX161	A_12_P104833	-0.087482425168255
QX162	A_12_P104833	-0.0855169887638297
QX164	A_12_P104833	-0.134712360748822
QX165	A_12_P104833	-0.156506456668048
QX166	A_12_P104833	0.368000000000001
QX167	A_12_P104833	0.613493543331952
QX168	A_12_P104833	-0.33551698876383
QX169	A_12_P104833	-0.526506456668048
QX170	A_12_P104833	0.0452816577176264
QX172	A_12_P104833	-0.117482425168255
QX174	A_12_P104833	-0.267482425168255
QX16	A_12_P104833	-0.219838054567174
QX17	A_12_P104833	-0.214712360748822
QX176	A_12_P104833	-0.144718342282374
QX183	A_12_P104833	0.20448301123617
QX186	A_12_P104833	-0.0447123607488224
QX188	A_12_P104833	-0.0395782072406616
QX190	A_12_P104833	0.0225175748317451
QX191	A_12_P104833	-0.326506456668048
QX18	A_12_P104833	0.42
QX19	A_12_P104833	-0.244827871513793
QX196	A_12_P104833	0.095172128486207
QX198	A_12_P104833	-0.197477569249183
QX205	A_12_P104833	-0.0885995168542556
QX206	A_12_P104833	-0.00298423915891693
QX207	A_12_P104833	0.00834446381991428
QX208	A_12_P104833	0.099758347864936
QX210	A_12_P104833	0.122528412284368
QX211	A_12_P104833	0.00820371984992877
QX212	A_12_P104833	-0.159037053183262
QX214	A_12_P104833	-0.272337434207471
QX215	A_12_P104833	0.132522430750817
QX218	A_12_P104833	0.0682037198499288
QX221	A_12_P104833	-0.312337434207471
QX22	A_12_P104833	-0.122597281533983
QX225	A_12_P104833	0.268203719849929
QX229	A_12_P104833	-0.372337434207471
QX230	A_12_P104833	-0.0217962801500712
QX231	A_12_P104833	0.202522430750817
QX232	A_12_P104833	0.169758347864936
QX234	A_12_P104833	-0.148599516854256
QX236	A_12_P104833	0.198203719849929
QX24	A_12_P104833	-0.0217962801500712
QX237	A_12_P104833	0.222528412284369
QX27	A_12_P104833	-0.150241652135064
QX34	A_12_P104833	-0.442984239158917
QX38	A_12_P104833	-0.0192656836348569
QX2	A_12_P104833	0.199758347864936
QX39	A_12_P104833	0.337015760841083
QX40	A_12_P104833	0.119758347864936
QX42	A_12_P104833	0.221723784269361
QX49	A_12_P104833	-0.422597281533983
QX54	A_12_P104833	-0.0429842391589169
QX55	A_12_P104833	-0.244827871513793
QX59	A_12_P104833	0.418203719849929
QX61	A_12_P104833	-0.442597281533983
QX62	A_12_P104833	-0.0125972815339829
QX63	A_12_P104833	0.648620386516598
QX71	A_12_P104833	-0.0082762157306388
QX73	A_12_P104833	0.438203719849929
QX76	A_12_P104833	0.299255508106147
QX77	A_12_P104833	-0.834253075655604
QX7	A_12_P104833	0.099758347864936
QX78	A_12_P104833	0.130734316365143
QX79	A_12_P104833	0.138203719849929
QX80	A_12_P104833	-0.0274775692491827
QX84	A_12_P104833	-0.271655536180086
QX87	A_12_P104833	-0.229037053183262
QX92	A_12_P104833	0.0186203865165956
QX8	A_12_P104833	-0.0148370287990466
QX9	A_12_P104833	0.065172128486207
QX96	A_12_P104833	0.210734316365143
QX97	A_12_P104833	0.317662565792529
QX99	A_12_P104833	-0.232337434207471
QX100	A_12_P104833	-0.318599516854256
QX101	A_12_P104833	0.271400483145744
QX102	A_12_P104833	-0.187477569249183
QX104	A_12_P104833	-0.287477569249183
QX106	A_12_P104833	0.175162971200954
QX109	A_12_P104833	-0.491796280150071
QX112	A_12_P104833	0.297662565792529
QX114	A_12_P104833	0.327662565792529
QX10	A_12_P104833	-0.070241652135064
QX117	A_12_P104833	-0.0617962801500712
QX124	A_12_P104833	0.0325284122843685
QX125	A_12_P104833	-0.207471587715632
QX127	A_12_P104833	0.0225284122843685
QX129	A_12_P104833	-0.250241652135064
QX131	A_12_P104833	0.161723784269361
QX133	A_12_P104833	-0.501796280150071
QX12	A_12_P104833	0.552528412284368
QX137	A_12_P104833	-0.094827871513793
QX138	A_12_P104833	-0.0474775692491828
QX139	A_12_P104833	-0.269265683634857
QX143	A_12_P104833	-0.0592656836348569
QX147	A_12_P104833	-0.529265683634857
QX149	A_12_P104833	-0.158599516854256
QX14	A_12_P104833	-0.100241652135064
QX156	A_12_P104833	0.245172128486207
QX157	A_12_P104833	-0.0474715877156315
QX160	A_12_P104833	0.0776625657925292
QX163	A_12_P104833	0.162522430750817
QX171	A_12_P104833	2.46764414457701e-15
QX173	A_12_P104833	0.182522430750817
QX177	A_12_P104833	0.0417237842693612
QX178	A_12_P104833	0.362522430750817
QX179	A_12_P104833	-0.549265683634857
QX180	A_12_P104833	0.00766256579252921
QX181	A_12_P104833	0.357662565792529
QX182	A_12_P104833	-0.00747756924918278
QX184	A_12_P104833	0.280734316365143
QX185	A_12_P104833	1.40517212848621
QX187	A_12_P104833	-0.499265683634857
QX189	A_12_P104833	-0.184827871513793
QX192	A_12_P104833	0.00073431636514312
QX193	A_12_P104833	0.039758347864936
QX153	A_12_P104833	0.0817237842693612
QX1	A_12_P115678	0.475034790741377
QX194	A_12_P115678	-0.113022697633141
QX195	A_12_P115678	-0.454965209258622
QX197	A_12_P115678	-0.490282580344742
QX199	A_12_P115678	0.142810635700192
QX200	A_12_P115678	0.0427525581853994
QX202	A_12_P115678	-0.247987091981197
QX203	A_12_P115678	0.0120129080188055
QX204	A_12_P115678	0.172012908018805
QX209	A_12_P115678	0.0497174196552534
QX20	A_12_P115678	-0.0740000000000004
QX21	A_12_P115678	0.245034790741379
QX213	A_12_P115678	0.333982976775143
QX216	A_12_P115678	0.447581841893486
QX217	A_12_P115678	0.285034790741379
QX220	A_12_P115678	0.38281063570019
QX222	A_12_P115678	0.213982976775143
QX223	A_12_P115678	-0.187247441814603
QX224	A_12_P115678	0.292752558185397
QX226	A_12_P115678	-0.0788738337924492
QX227	A_12_P115678	-0.0702825803447454
QX228	A_12_P115678	0.441126166207551
QX233	A_12_P115678	0.232810635700191
QX235	A_12_P115678	-1.14718936429981
QX25	A_12_P115678	0.156
QX26	A_12_P115678	0.0559999999999996
QX28	A_12_P115678	-0.404
QX29	A_12_P115678	0.469717419655255
QX30	A_12_P115678	0.106977302366857
QX31	A_12_P115678	0.349717419655255
QX32	A_12_P115678	-0.072324967396457
QX33	A_12_P115678	0.165034790741379
QX37	A_12_P115678	-0.313499965680481
QX3	A_12_P115678	-0.0634999656804809
QX41	A_12_P115678	-0.0840000000000003
QX44	A_12_P115678	0.101126166207551
QX45	A_12_P115678	-0.242418158106514
QX47	A_12_P115678	-0.195
QX48	A_12_P115678	0.389717419655255
QX51	A_12_P115678	0.125054980456652
QX52	A_12_P115678	0.473982976775143
QX53	A_12_P115678	-0.514945019543348
QX56	A_12_P115678	0.0559999999999996
QX4	A_12_P115678	-0.284965209258622
QX58	A_12_P115678	0.465054980456652
QX60	A_12_P115678	0.295999999999999
QX64	A_12_P115678	0.146
QX65	A_12_P115678	-0.547247441814603
QX66	A_12_P115678	1.1518563880486e-15
QX67	A_12_P115678	0.167675032603543
QX68	A_12_P115678	-0.122324967396457
QX70	A_12_P115678	0.0183144186390478
QX72	A_12_P115678	-0.463487851124266
QX74	A_12_P115678	-0.0849450195433478
QX6	A_12_P115678	-0.153487851124267
QX81	A_12_P115678	-0.384
QX82	A_12_P115678	0.215034790741379
QX83	A_12_P115678	0.00805830328509016
QX85	A_12_P115678	0.549717419655255
QX86	A_12_P115678	-0.0402825803447454
QX88	A_12_P115678	0.683982976775143
QX90	A_12_P115678	-0.634965209258622
QX91	A_12_P115678	-0.248873833792449
QX93	A_12_P115678	-0.017247441814603
QX94	A_12_P115678	0.176500034319519
QX98	A_12_P115678	0.022752558185397
QX103	A_12_P115678	-0.192418158106514
QX107	A_12_P115678	-0.521685581360952
QX108	A_12_P115678	0.0728106357001906
QX111	A_12_P115678	0.422810635700191
QX115	A_12_P115678	-0.526017023224857
QX11	A_12_P115678	-0.0749450195433478
QX119	A_12_P115678	-0.267189364299809
QX120	A_12_P115678	-0.0971893642998093
QX121	A_12_P115678	0.242752558185397
QX128	A_12_P115678	0.136512148875733
QX132	A_12_P115678	0.396512148875734
QX134	A_12_P115678	0.0465121488757335
QX13	A_12_P115678	-0.0488738337924493
QX135	A_12_P115678	0.106500034319519
QX136	A_12_P115678	0.286500034319519
QX140	A_12_P115678	0.135054980456652
QX141	A_12_P115678	0.443982976775143
QX142	A_12_P115678	-0.066017023224857
QX144	A_12_P115678	-0.796017023224857
QX145	A_12_P115678	-0.086017023224857
QX148	A_12_P115678	0.218314418639048
QX151	A_12_P115678	0.126500034319519
QX154	A_12_P115678	0.0928106357001907
QX15	A_12_P115678	0.527675032603543
QX158	A_12_P115678	0.253982976775143
QX159	A_12_P115678	-0.0716855813609523
QX161	A_12_P115678	-0.042324967396457
QX162	A_12_P115678	-0.0816855813609522
QX164	A_12_P115678	-0.303487851124267
QX165	A_12_P115678	0.0297174196552546
QX166	A_12_P115678	0.236
QX167	A_12_P115678	-0.310282580344745
QX168	A_12_P115678	0.0983144186390477
QX169	A_12_P115678	-0.260282580344745
QX170	A_12_P115678	-0.173499965680481
QX172	A_12_P115678	0.077675032603543
QX174	A_12_P115678	0.217675032603543
QX16	A_12_P115678	-0.234945019543348
QX17	A_12_P115678	-0.543487851124266
QX176	A_12_P115678	0.146500034319519
QX183	A_12_P115678	0.158314418639048
QX186	A_12_P115678	0.136512148875733
QX188	A_12_P115678	-0.487247441814603
QX190	A_12_P115678	0.027675032603543
QX191	A_12_P115678	-0.390282580344745
QX18	A_12_P115678	0.195
QX19	A_12_P115678	0.0810801860076639
QX196	A_12_P115678	-0.258919813992336
QX198	A_12_P115678	0.0125454295858044
QX205	A_12_P115678	0.240028372041428
QX206	A_12_P115678	0.117171561473836
QX207	A_12_P115678	-0.166372762840229
QX208	A_12_P115678	0.393720427869829
QX210	A_12_P115678	0.0825575441420188
QX211	A_12_P115678	-0.321143969033524
QX212	A_12_P115678	-0.417189364299809
QX214	A_12_P115678	0.0587979534516823
QX215	A_12_P115678	0.252545429585804
QX218	A_12_P115678	0.408856030966476
QX221	A_12_P115678	-0.411202046548318
QX22	A_12_P115678	0.151100375722938
QX225	A_12_P115678	0.018856030966476
QX229	A_12_P115678	-0.551202046548318
QX230	A_12_P115678	-0.0211439690335238
QX231	A_12_P115678	-0.127454570414196
QX232	A_12_P115678	0.0337204278698284
QX234	A_12_P115678	-0.0899716279585717
QX236	A_12_P115678	0.228856030966476
QX24	A_12_P115678	0.0288560309664759
QX237	A_12_P115678	0.332557544142019
QX27	A_12_P115678	-0.0162795721301716
QX34	A_12_P115678	-1.00282843852616
QX38	A_12_P115678	-0.14423718507846
QX2	A_12_P115678	-0.0762795721301715
QX39	A_12_P115678	0.077171561473836
QX40	A_12_P115678	-0.0262795721301716
QX42	A_12_P115678	0.0143598139053331
QX49	A_12_P115678	0.271100375722938
QX54	A_12_P115678	0.157171561473836
QX55	A_12_P115678	-0.348919813992336
QX59	A_12_P115678	0.318856030966476
QX61	A_12_P115678	-0.0888996242770622
QX62	A_12_P115678	0.231100375722938
QX63	A_12_P115678	0.113022697633145
QX71	A_12_P115678	-0.0256401860946669
QX73	A_12_P115678	0.418856030966476
QX76	A_12_P115678	-0.379786366088317
QX77	A_12_P115678	-0.274651534911238
QX7	A_12_P115678	0.0837204278698284
QX78	A_12_P115678	0.14576281492154
QX79	A_12_P115678	-0.111143969033524
QX80	A_12_P115678	-0.0674545704141957
QX84	A_12_P115678	0.153627237159771
QX87	A_12_P115678	-0.217189364299809
QX92	A_12_P115678	-0.106977302366857
QX8	A_12_P115678	-0.19194169671491
QX9	A_12_P115678	-0.0289198139923362
QX96	A_12_P115678	0.24576281492154
QX97	A_12_P115678	0.218797953451682
QX99	A_12_P115678	-0.171202046548318
QX100	A_12_P115678	-1.17997162795857
QX101	A_12_P115678	0.0500283720414283
QX102	A_12_P115678	-0.247454570414196
QX104	A_12_P115678	0.192545429585804
QX106	A_12_P115678	-0.13194169671491
QX109	A_12_P115678	0.278856030966476
QX112	A_12_P115678	0.108797953451682
QX114	A_12_P115678	0.358797953451682
QX10	A_12_P115678	-0.526279572130172
QX117	A_12_P115678	-0.0711439690335239
QX124	A_12_P115678	0.302557544142019
QX125	A_12_P115678	-0.517442455857981
QX127	A_12_P115678	0.112557544142019
QX129	A_12_P115678	0.0537204278698284
QX131	A_12_P115678	0.074359813905333
QX133	A_12_P115678	-0.251143969033524
QX12	A_12_P115678	0.472557544142019
QX137	A_12_P115678	0.0610801860076639
QX138	A_12_P115678	-0.347454570414196
QX139	A_12_P115678	0.31576281492154
QX143	A_12_P115678	-0.00423718507845981
QX147	A_12_P115678	-0.23423718507846
QX149	A_12_P115678	-0.269971627958572
QX14	A_12_P115678	-0.0362795721301715
QX156	A_12_P115678	0.151080186007664
QX157	A_12_P115678	-0.0374424558579811
QX160	A_12_P115678	0.378797953451682
QX163	A_12_P115678	0.0625454295858045
QX171	A_12_P115678	-3.1710745140856e-15
QX173	A_12_P115678	-0.277454570414196
QX177	A_12_P115678	-0.0156401860946669
QX178	A_12_P115678	0.0725454295858045
QX179	A_12_P115678	0.0457628149215401
QX180	A_12_P115678	0.0587979534516823
QX181	A_12_P115678	0.588797953451682
QX182	A_12_P115678	0.182545429585804
QX184	A_12_P115678	-0.19423718507846
QX185	A_12_P115678	0.511080186007664
QX187	A_12_P115678	-0.0342371850784598
QX189	A_12_P115678	0.201080186007664
QX192	A_12_P115678	-0.31423718507846
QX193	A_12_P115678	-0.106279572130172
QX153	A_12_P115678	0.134359813905333
QX1	A_12_P112482	-0.114861996631101
QX194	A_12_P112482	-0.0607029968182603
QX195	A_12_P112482	-0.224861996631099
QX197	A_12_P112482	0.47150148130427
QX199	A_12_P112482	-0.439452996818261
QX200	A_12_P112482	-0.178558885353622
QX202	A_12_P112482	0.2825438049383
QX203	A_12_P112482	0.602543804938301
QX204	A_12_P112482	-0.2974561950617
QX209	A_12_P112482	0.261501481304272
QX20	A_12_P112482	0.0360000000000001
QX21	A_12_P112482	-0.1148619966311
QX213	A_12_P112482	0.346972752386304
QX216	A_12_P112482	0.0234376025453912
QX217	A_12_P112482	-0.0548619966311002
QX220	A_12_P112482	0.130547003181738
QX222	A_12_P112482	0.216972752386304
QX223	A_12_P112482	-0.178558885353623
QX224	A_12_P112482	-0.258558885353623
QX226	A_12_P112482	-0.399826397696541
QX227	A_12_P112482	0.151501481304272
QX228	A_12_P112482	-0.00982639769654125
QX233	A_12_P112482	-0.319452996818261
QX235	A_12_P112482	-0.0594529968182613
QX25	A_12_P112482	0.00599999999999993
QX26	A_12_P112482	-0.324
QX28	A_12_P112482	0.136
QX29	A_12_P112482	0.0515014813042721
QX30	A_12_P112482	0.0242970031817389
QX31	A_12_P112482	-0.0284985186957278
QX32	A_12_P112482	0.202226703499913
QX33	A_12_P112482	0.3151380033689
QX37	A_12_P112482	-0.432919259473776
QX3	A_12_P112482	-0.402919259473776
QX41	A_12_P112482	-0.194
QX44	A_12_P112482	-0.0698263976965412
QX45	A_12_P112482	-0.166562397454609
QX47	A_12_P112482	0.3
QX48	A_12_P112482	0.0515014813042721
QX51	A_12_P112482	0.0704450195376857
QX52	A_12_P112482	0.0969727523863042
QX53	A_12_P112482	0.0304450195376857
QX56	A_12_P112482	0.00599999999999993
QX4	A_12_P112482	-0.0648619966311004
QX58	A_12_P112482	0.120445019537686
QX60	A_12_P112482	-0.154
QX64	A_12_P112482	0.466
QX65	A_12_P112482	0.0614411146463765
QX66	A_12_P112482	4.46691295064028e-16
QX67	A_12_P112482	-0.097773296500087
QX68	A_12_P112482	0.372226703499913
QX70	A_12_P112482	0.141080835984783
QX72	A_12_P112482	0.409343869636289
QX74	A_12_P112482	0.0904450195376857
QX6	A_12_P112482	0.17934386963629
QX81	A_12_P112482	0.116
QX82	A_12_P112482	-0.1148619966311
QX83	A_12_P112482	-0.226050201425178
QX85	A_12_P112482	-0.308498518695728
QX86	A_12_P112482	-0.288498518695728
QX88	A_12_P112482	-0.0630272476136958
QX90	A_12_P112482	0.4351380033689
QX91	A_12_P112482	0.190173602303459
QX93	A_12_P112482	-0.0385588853536236
QX94	A_12_P112482	-0.132919259473776
QX98	A_12_P112482	-0.248558885353624
QX103	A_12_P112482	-0.106562397454609
QX107	A_12_P112482	0.381080835984783
QX108	A_12_P112482	-0.119452996818261
QX111	A_12_P112482	-0.159452996818261
QX115	A_12_P112482	0.106972752386304
QX11	A_12_P112482	-0.0495549804623143
QX119	A_12_P112482	-0.329452996818261
QX120	A_12_P112482	-0.209452996818261
QX121	A_12_P112482	-0.158558885353624
QX128	A_12_P112482	-0.12065613036371
QX132	A_12_P112482	0.159343869636289
QX134	A_12_P112482	0.379343869636289
QX13	A_12_P112482	-0.189826397696541
QX135	A_12_P112482	-0.312919259473776
QX136	A_12_P112482	-0.042919259473776
QX140	A_12_P112482	0.200445019537686
QX141	A_12_P112482	0.136972752386304
QX142	A_12_P112482	0.0969727523863042
QX144	A_12_P112482	0.126972752386304
QX145	A_12_P112482	-0.143027247613696
QX148	A_12_P112482	0.101080835984782
QX151	A_12_P112482	0.327080740526224
QX154	A_12_P112482	-0.139452996818261
QX15	A_12_P112482	0.0422267034999128
QX158	A_12_P112482	-0.00302724761369582
QX159	A_12_P112482	-0.0889191640152176
QX161	A_12_P112482	0.0922267034999127
QX162	A_12_P112482	0.331080835984782
QX164	A_12_P112482	0.11934386963629
QX165	A_12_P112482	0.121501481304272
QX166	A_12_P112482	-0.094
QX167	A_12_P112482	-0.128498518695728
QX168	A_12_P112482	-0.298919164015217
QX169	A_12_P112482	0.191501481304272
QX170	A_12_P112482	0.317080740526224
QX172	A_12_P112482	-0.127773296500087
QX174	A_12_P112482	-0.307773296500087
QX16	A_12_P112482	-0.0295549804623143
QX17	A_12_P112482	0.19934386963629
QX176	A_12_P112482	-0.202919259473776
QX183	A_12_P112482	-0.0889191640152176
QX186	A_12_P112482	0.17934386963629
QX188	A_12_P112482	-0.228558885353624
QX190	A_12_P112482	-0.0777732965000872
QX191	A_12_P112482	-0.158498518695728
QX18	A_12_P112482	-0.3
QX19	A_12_P112482	-0.283456002994578
QX196	A_12_P112482	0.0165439970054219
QX198	A_12_P112482	-0.0215132658372537
QX205	A_12_P112482	-0.411621253977174
QX206	A_12_P112482	0.221579595939981
QX207	A_12_P112482	0.154843596181913
QX208	A_12_P112482	-0.176367302863565
QX210	A_12_P112482	-0.409250136727188
QX211	A_12_P112482	0.111952996818261
QX212	A_12_P112482	-0.0494529968182613
QX214	A_12_P112482	0.392847108282899
QX215	A_12_P112482	-0.121513265837254
QX218	A_12_P112482	0.431952996818261
QX221	A_12_P112482	-0.137152891717101
QX22	A_12_P112482	-0.208148986825792
QX225	A_12_P112482	0.101952996818261
QX229	A_12_P112482	0.172847108282899
QX230	A_12_P112482	0.651952996818261
QX231	A_12_P112482	-0.0215132658372537
QX232	A_12_P112482	0.123632697136435
QX234	A_12_P112482	-0.0616212539771735
QX236	A_12_P112482	0.171952996818261
QX24	A_12_P112482	-0.00804700318173889
QX237	A_12_P112482	-0.399250136727188
QX27	A_12_P112482	-0.136367302863565
QX34	A_12_P112482	0.101579595939981
QX38	A_12_P112482	0.272907474940794
QX2	A_12_P112482	-0.0463673028635649
QX39	A_12_P112482	-0.0184204040600191
QX40	A_12_P112482	-0.126367302863565
QX42	A_12_P112482	-0.0575131703786952
QX49	A_12_P112482	-0.158148986825792
QX54	A_12_P112482	-0.0884204040600191
QX55	A_12_P112482	0.606543997005422
QX59	A_12_P112482	-0.098047003181739
QX61	A_12_P112482	-0.198148986825792
QX62	A_12_P112482	0.0518510131742082
QX63	A_12_P112482	0.0607029968182628
QX71	A_12_P112482	0.122486829621305
QX73	A_12_P112482	-0.0580470031817389
QX76	A_12_P112482	0.0794808105393672
QX77	A_12_P112482	0.510468664545506
QX7	A_12_P112482	-0.00636730286356495
QX78	A_12_P112482	-0.107092525059206
QX79	A_12_P112482	-0.0580470031817389
QX80	A_12_P112482	0.378486734162746
QX84	A_12_P112482	0.0948435961819135
QX87	A_12_P112482	0.160547003181739
QX92	A_12_P112482	-0.0242970031817389
QX8	A_12_P112482	-0.0160502014251783
QX9	A_12_P112482	0.0665439970054219
QX96	A_12_P112482	-0.117092525059206
QX97	A_12_P112482	0.152847108282899
QX99	A_12_P112482	-0.117152891717101
QX100	A_12_P112482	-0.141621253977173
QX101	A_12_P112482	-0.0816212539771735
QX102	A_12_P112482	0.0884867341627463
QX104	A_12_P112482	-0.00151326583725374
QX106	A_12_P112482	-0.266050201425178
QX109	A_12_P112482	-0.228047003181739
QX112	A_12_P112482	0.302847108282899
QX114	A_12_P112482	-0.0171528917171013
QX10	A_12_P112482	0.063632697136435
QX117	A_12_P112482	0.301952996818261
QX124	A_12_P112482	-0.289250136727188
QX125	A_12_P112482	0.210749863272812
QX127	A_12_P112482	-0.259250136727188
QX129	A_12_P112482	-0.086367302863565
QX131	A_12_P112482	-0.0275131703786952
QX133	A_12_P112482	0.0919529968182611
QX12	A_12_P112482	-0.179250136727188
QX137	A_12_P112482	-0.323456002994578
QX138	A_12_P112482	0.488486734162746
QX139	A_12_P112482	-0.147092525059206
QX143	A_12_P112482	-0.0770925250592056
QX147	A_12_P112482	0.162907474940794
QX149	A_12_P112482	-0.101621253977174
QX14	A_12_P112482	0.283632697136435
QX156	A_12_P112482	-0.0534560029945781
QX157	A_12_P112482	-0.179250136727188
QX160	A_12_P112482	0.0228471082828987
QX163	A_12_P112482	-0.291513265837254
QX171	A_12_P112482	1.11802928026705e-15
QX173	A_12_P112482	0.178486734162746
QX177	A_12_P112482	-0.397513170378695
QX178	A_12_P112482	0.0184867341627463
QX179	A_12_P112482	-0.267092525059206
QX180	A_12_P112482	0.0228471082828987
QX181	A_12_P112482	0.432847108282899
QX182	A_12_P112482	0.188486734162746
QX184	A_12_P112482	-0.0670925250592056
QX185	A_12_P112482	-0.133456002994578
QX187	A_12_P112482	-0.207092525059206
QX189	A_12_P112482	-0.273456002994578
QX192	A_12_P112482	-0.0570925250592055
QX193	A_12_P112482	-0.116367302863565
QX153	A_12_P112482	-0.117513170378695
QX1	A_12_P106989	-0.156336482221612
QX194	A_12_P106989	0.079015544568479
QX195	A_12_P106989	-0.0763364822216096
QX197	A_12_P106989	0.265145303500285
QX199	A_12_P106989	-0.290151122098188
QX200	A_12_P106989	-0.128871617146133
QX202	A_12_P106989	-0.070866387152336
QX203	A_12_P106989	0.269133612847664
QX204	A_12_P106989	-0.470866387152335
QX209	A_12_P106989	0.275145303500284
QX20	A_12_P106989	-0.00300000000000067
QX21	A_12_P106989	0.513663517778388
QX213	A_12_P106989	-0.313238341573641
QX216	A_12_P106989	0.101212435654783
QX217	A_12_P106989	-0.316336482221612
QX220	A_12_P106989	0.129848877901812
QX222	A_12_P106989	-0.133238341573641
QX223	A_12_P106989	-0.098871617146135
QX224	A_12_P106989	0.0811283828538651
QX226	A_12_P106989	-0.357710156237781
QX227	A_12_P106989	-0.174854696499716
QX228	A_12_P106989	0.372289843762219
QX233	A_12_P106989	-0.0301511220981881
QX235	A_12_P106989	-0.490151122098188
QX25	A_12_P106989	-0.373
QX26	A_12_P106989	-0.143
QX28	A_12_P106989	-0.0430000000000003
QX29	A_12_P106989	0.965145303500284
QX30	A_12_P106989	0.109015544568479
QX31	A_12_P106989	0.0351453035002837
QX32	A_12_P106989	-0.0590829009746735
QX33	A_12_P106989	-0.046336482221611
QX37	A_12_P106989	-0.235350422078604
QX3	A_12_P106989	-0.235350422078604
QX41	A_12_P106989	-0.0530000000000003
QX44	A_12_P106989	-0.0977101562377808
QX45	A_12_P106989	0.0812124356547828
QX47	A_12_P106989	0.025
QX48	A_12_P106989	-0.274854696499716
QX51	A_12_P106989	0.405583267897519
QX52	A_12_P106989	-0.0332383415736409
QX53	A_12_P106989	-0.284416732102481
QX56	A_12_P106989	0.0269999999999997
QX4	A_12_P106989	-0.016336482221611
QX58	A_12_P106989	-0.214416732102481
QX60	A_12_P106989	0.0969999999999997
QX64	A_12_P106989	0.597
QX65	A_12_P106989	0.0411283828538651
QX66	A_12_P106989	1.3392065234541e-15
QX67	A_12_P106989	-0.0690829009746735
QX68	A_12_P106989	-0.109082900974674
QX70	A_12_P106989	0.0733462871403989
QX72	A_12_P106989	0.128414508263913
QX74	A_12_P106989	-0.104416732102481
QX6	A_12_P106989	0.0884145082639134
QX81	A_12_P106989	-0.213
QX82	A_12_P106989	-0.106336482221611
QX83	A_12_P106989	0.331102523710708
QX85	A_12_P106989	-0.424854696499716
QX86	A_12_P106989	0.355145303500284
QX88	A_12_P106989	-0.103238341573641
QX90	A_12_P106989	-0.336336482221611
QX91	A_12_P106989	-0.0877101562377808
QX93	A_12_P106989	0.181128382853865
QX94	A_12_P106989	0.0746495779213961
QX98	A_12_P106989	-0.098871617146135
QX103	A_12_P106989	0.0212124356547828
QX107	A_12_P106989	0.163346287140399
QX108	A_12_P106989	0.0298488779018119
QX111	A_12_P106989	-0.200151122098188
QX115	A_12_P106989	0.0167616584263592
QX11	A_12_P106989	-0.224416732102481
QX119	A_12_P106989	-0.0301511220981881
QX120	A_12_P106989	-0.240151122098188
QX121	A_12_P106989	-0.248871617146135
QX128	A_12_P106989	0.328414508263913
QX132	A_12_P106989	-0.0915854917360866
QX134	A_12_P106989	0.218414508263913
QX13	A_12_P106989	-0.107710156237781
QX135	A_12_P106989	-0.0253504220786039
QX136	A_12_P106989	0.224649577921396
QX140	A_12_P106989	0.65558326789752
QX141	A_12_P106989	0.74676165842636
QX142	A_12_P106989	-0.0232383415736409
QX144	A_12_P106989	0.00676165842635916
QX145	A_12_P106989	-0.173238341573641
QX148	A_12_P106989	0.153346287140399
QX151	A_12_P106989	0.114649577921396
QX154	A_12_P106989	0.399848877901812
QX15	A_12_P106989	0.0309170990253265
QX158	A_12_P106989	0.0367616584263592
QX159	A_12_P106989	-0.316653712859601
QX161	A_12_P106989	0.250917099025326
QX162	A_12_P106989	-0.116653712859601
QX164	A_12_P106989	0.148414508263913
QX165	A_12_P106989	-0.404854696499716
QX166	A_12_P106989	0.107
QX167	A_12_P106989	1.00514530350028
QX168	A_12_P106989	-0.106653712859601
QX169	A_12_P106989	-0.554854696499716
QX170	A_12_P106989	0.164649577921396
QX172	A_12_P106989	0.0809170990253265
QX174	A_12_P106989	-0.229082900974673
QX16	A_12_P106989	-0.224416732102481
QX17	A_12_P106989	0.0884145082639134
QX176	A_12_P106989	-0.315350422078604
QX183	A_12_P106989	-0.0566537128596011
QX186	A_12_P106989	0.0784145082639134
QX188	A_12_P106989	-0.098871617146135
QX190	A_12_P106989	-0.0990829009746735
QX191	A_12_P106989	-0.184854696499716
QX18	A_12_P106989	-0.025
QX19	A_12_P106989	-0.284367571358568
QX196	A_12_P106989	0.0256324286414319
QX198	A_12_P106989	-0.0333815112155609
QX205	A_12_P106989	0.098730569289402
QX206	A_12_P106989	0.044258754625262
QX207	A_12_P106989	-0.256818653482174
QX208	A_12_P106989	0.422886009888369
QX210	A_12_P106989	-0.209616580873044
QX211	A_12_P106989	-0.0781822112351452
QX212	A_12_P106989	0.189848877901812
QX214	A_12_P106989	0.193097293716908
QX215	A_12_P106989	0.486618488784439
QX218	A_12_P106989	0.161817788764855
QX221	A_12_P106989	0.103097293716908
QX22	A_12_P106989	0.0475521787605621
QX225	A_12_P106989	-0.0181822112351452
QX229	A_12_P106989	-0.446902706283092
QX230	A_12_P106989	0.221817788764855
QX231	A_12_P106989	0.0466184887844391
QX232	A_12_P106989	-0.00711399011163065
QX234	A_12_P106989	0.118730569289402
QX236	A_12_P106989	0.0518177887648548
QX24	A_12_P106989	-0.0481822112351452
QX237	A_12_P106989	-0.309616580873044
QX27	A_12_P106989	0.0928860098883694
QX34	A_12_P106989	-0.435741245374738
QX38	A_12_P106989	-0.00288578563667333
QX2	A_12_P106989	0.0528860098883693
QX39	A_12_P106989	0.114258754625262
QX40	A_12_P106989	-0.0971139901116307
QX42	A_12_P106989	0.0853151980034417
QX49	A_12_P106989	0.0675521787605621
QX54	A_12_P106989	-0.0557412453747379
QX55	A_12_P106989	-0.0243675713585681
QX59	A_12_P106989	-0.0881822112351452
QX61	A_12_P106989	-0.112447821239438
QX62	A_12_P106989	-0.0224478212394379
QX63	A_12_P106989	-0.079015544568478
QX71	A_12_P106989	0.0253151980034418
QX73	A_12_P106989	0.241817788764855
QX76	A_12_P106989	0.0107084096751165
QX77	A_12_P106989	0.0239896369543461
QX7	A_12_P106989	-0.157113990111631
QX78	A_12_P106989	-0.362885785636673
QX79	A_12_P106989	-0.218182211235145
QX80	A_12_P106989	0.0366184887844391
QX84	A_12_P106989	0.0531813465178256
QX87	A_12_P106989	-0.0501511220981881
QX92	A_12_P106989	-0.109015544568479
QX8	A_12_P106989	-0.0188974762892922
QX9	A_12_P106989	-0.104367571358568
QX96	A_12_P106989	-0.0328857856366734
QX97	A_12_P106989	0.213097293716908
QX99	A_12_P106989	0.203097293716908
QX100	A_12_P106989	0.068730569289402
QX101	A_12_P106989	-0.171269430710598
QX102	A_12_P106989	-0.263381511215561
QX104	A_12_P106989	-0.213381511215561
QX106	A_12_P106989	-0.0288974762892922
QX109	A_12_P106989	-0.0181822112351452
QX112	A_12_P106989	0.163097293716908
QX114	A_12_P106989	-0.206902706283092
QX10	A_12_P106989	-0.127113990111631
QX117	A_12_P106989	0.191817788764855
QX124	A_12_P106989	-0.229616580873044
QX125	A_12_P106989	0.250383419126956
QX127	A_12_P106989	-0.109616580873044
QX129	A_12_P106989	0.0728860098883694
QX131	A_12_P106989	0.0553151980034418
QX133	A_12_P106989	-0.0281822112351452
QX12	A_12_P106989	-0.0596165808730438
QX137	A_12_P106989	-0.114367571358568
QX138	A_12_P106989	-0.223381511215561
QX139	A_12_P106989	0.0771142143633267
QX143	A_12_P106989	0.157114214363327
QX147	A_12_P106989	0.147114214363327
QX149	A_12_P106989	-0.121269430710598
QX14	A_12_P106989	0.0528860098883693
QX156	A_12_P106989	0.785632428641432
QX157	A_12_P106989	-0.319616580873044
QX160	A_12_P106989	0.143097293716908
QX163	A_12_P106989	-0.00338151121556094
QX171	A_12_P106989	5.86336534880161e-16
QX173	A_12_P106989	0.0266184887844391
QX177	A_12_P106989	-0.0746848019965583
QX178	A_12_P106989	0.266618488784439
QX179	A_12_P106989	-0.162885785636673
QX180	A_12_P106989	-0.176902706283092
QX181	A_12_P106989	0.183097293716908
QX182	A_12_P106989	0.106618488784439
QX184	A_12_P106989	0.0671142143633267
QX185	A_12_P106989	0.395632428641432
QX187	A_12_P106989	-0.192885785636673
QX189	A_12_P106989	-0.174367571358568
QX192	A_12_P106989	-0.142885785636673
QX193	A_12_P106989	-0.00711399011163065
QX153	A_12_P106989	0.115315198003442
QX1	A_12_P114990	0.312838280911039
QX194	A_12_P114990	-0.0828749569173504
QX195	A_12_P114990	0.172838280911037
QX197	A_12_P114990	0.362467432513844
QX199	A_12_P114990	0.413791709749317
QX200	A_12_P114990	0.17625004786961
QX202	A_12_P114990	0.0768171266627923
QX203	A_12_P114990	-1.11318287333721
QX204	A_12_P114990	0.686817126662795
QX209	A_12_P114990	-0.297532567486162
QX20	A_12_P114990	-0.0549999999999999
QX21	A_12_P114990	-0.0171617190889595
QX213	A_12_P114990	-0.00528121768801348
QX216	A_12_P114990	-0.0242999655338805
QX217	A_12_P114990	0.162838280911041
QX220	A_12_P114990	0.163791709749316
QX222	A_12_P114990	-0.125281217688014
QX223	A_12_P114990	0.03625004786961
QX224	A_12_P114990	0.26625004786961
QX226	A_12_P114990	0.144779001292575
QX227	A_12_P114990	-0.687532567486162
QX228	A_12_P114990	0.0647790012925746
QX233	A_12_P114990	0.0837917097493157
QX235	A_12_P114990	-0.296208290250684
QX25	A_12_P114990	-0.0449999999999992
QX26	A_12_P114990	-0.194999999999999
QX28	A_12_P114990	-0.244999999999999
QX29	A_12_P114990	0.272467432513838
QX30	A_12_P114990	0.537125043082649
QX31	A_12_P114990	0.0624674325138379
QX32	A_12_P114990	-0.447662452609086
QX33	A_12_P114990	-1.36716171908896
QX37	A_12_P114990	0.490355313043067
QX3	A_12_P114990	0.400355313043067
QX41	A_12_P114990	-0.234999999999999
QX44	A_12_P114990	-0.295220998707425
QX45	A_12_P114990	0.10570003446612
QX47	A_12_P114990	-0.945
QX48	A_12_P114990	0.0724674325138379
QX51	A_12_P114990	0.174440713016393
QX52	A_12_P114990	0.00471878231198649
QX53	A_12_P114990	0.0844407130163926
QX56	A_12_P114990	0.0150000000000008
QX4	A_12_P114990	-0.46716171908896
QX58	A_12_P114990	0.264440713016393
QX60	A_12_P114990	0.00500000000000081
QX64	A_12_P114990	0.535000000000001
QX65	A_12_P114990	-0.16374995213039
QX66	A_12_P114990	-9.39786443110435e-16
QX67	A_12_P114990	-0.617662452609086
QX68	A_12_P114990	-0.967662452609087
QX70	A_12_P114990	-0.11822913076446
QX72	A_12_P114990	-1.13201662645619
QX74	A_12_P114990	-0.195559286983607
QX6	A_12_P114990	-0.772016626456194
QX81	A_12_P114990	0.0850000000000006
QX82	A_12_P114990	0.11283828091104
QX83	A_12_P114990	0.482567040497498
QX85	A_12_P114990	0.222467432513838
QX86	A_12_P114990	-0.0175325674861622
QX88	A_12_P114990	-0.0452812176880136
QX90	A_12_P114990	0.39283828091104
QX91	A_12_P114990	-0.405220998707425
QX93	A_12_P114990	-0.0437499521303901
QX94	A_12_P114990	0.240355313043067
QX98	A_12_P114990	-0.26374995213039
QX103	A_12_P114990	-0.13429996553388
QX107	A_12_P114990	-0.92822913076446
QX108	A_12_P114990	0.333791709749316
QX111	A_12_P114990	0.253791709749316
QX115	A_12_P114990	0.104718782311987
QX11	A_12_P114990	-0.385559286983607
QX119	A_12_P114990	-0.0462082902506843
QX120	A_12_P114990	-0.196208290250684
QX121	A_12_P114990	0.04625004786961
QX128	A_12_P114990	0.187983373543805
QX132	A_12_P114990	1.10798337354381
QX134	A_12_P114990	0.677983373543806
QX13	A_12_P114990	0.124779001292575
QX135	A_12_P114990	0.760355313043067
QX136	A_12_P114990	0.750355313043067
QX140	A_12_P114990	0.164440713016393
QX141	A_12_P114990	-0.0552812176880136
QX142	A_12_P114990	-0.415281217688014
QX144	A_12_P114990	0.124718782311987
QX145	A_12_P114990	-0.0552812176880136
QX148	A_12_P114990	0.221770869235541
QX151	A_12_P114990	-0.499644686956933
QX154	A_12_P114990	0.483791709749316
QX15	A_12_P114990	0.542337547390914
QX158	A_12_P114990	0.314718782311986
QX159	A_12_P114990	0.16177086923554
QX161	A_12_P114990	-0.237662452609086
QX162	A_12_P114990	-0.398229130764459
QX164	A_12_P114990	-0.972016626456194
QX165	A_12_P114990	-0.0275325674861622
QX166	A_12_P114990	0.135000000000001
QX167	A_12_P114990	0.0624674325138379
QX168	A_12_P114990	0.84177086923554
QX169	A_12_P114990	-0.0675325674861623
QX170	A_12_P114990	-0.659644686956933
QX172	A_12_P114990	0.362337547390914
QX174	A_12_P114990	0.512337547390914
QX16	A_12_P114990	-0.215559286983607
QX17	A_12_P114990	-1.2020166264562
QX176	A_12_P114990	0.0203553130430672
QX183	A_12_P114990	0.51177086923554
QX186	A_12_P114990	0.557983373543806
QX188	A_12_P114990	0.0762500478696099
QX190	A_12_P114990	0.682337547390914
QX191	A_12_P114990	-0.217532567486162
QX18	A_12_P114990	0.945
QX19	A_12_P114990	0.298588194745742
QX196	A_12_P114990	0.418588194745742
QX198	A_12_P114990	-0.413894773122231
QX205	A_12_P114990	0.0604686961466885
QX206	A_12_P114990	-0.599471084872723
QX207	A_12_P114990	0.111449948300821
QX208	A_12_P114990	0.338087461225616
QX210	A_12_P114990	0.0037332873785079
QX211	A_12_P114990	0.369541623584018
QX212	A_12_P114990	0.103791709749316
QX214	A_12_P114990	-0.258000038295688
QX215	A_12_P114990	1.00610522687777
QX218	A_12_P114990	-0.190458376415982
QX221	A_12_P114990	0.0819999617043122
QX22	A_12_P114990	0.140190626851094
QX225	A_12_P114990	0.189541623584018
QX229	A_12_P114990	0.301999961704312
QX230	A_12_P114990	-1.47045837641598
QX231	A_12_P114990	-0.323894773122231
QX232	A_12_P114990	-0.421912538774384
QX234	A_12_P114990	-0.109531303853311
QX236	A_12_P114990	0.499541623584018
QX24	A_12_P114990	0.489541623584018
QX237	A_12_P114990	0.203733287378508
QX27	A_12_P114990	0.218087461225616
QX34	A_12_P114990	0.500528915127277
QX38	A_12_P114990	-0.96178265365146
QX2	A_12_P114990	0.278087461225616
QX39	A_12_P114990	0.400528915127277
QX40	A_12_P114990	0.508087461225616
QX42	A_12_P114990	-0.132479216929757
QX49	A_12_P114990	0.0601906268510946
QX54	A_12_P114990	0.550528915127277
QX55	A_12_P114990	-1.34141180525426
QX59	A_12_P114990	-0.170458376415982
QX61	A_12_P114990	0.100190626851095
QX62	A_12_P114990	0.0601906268510946
QX63	A_12_P114990	0.082874956917352
QX71	A_12_P114990	-0.302479216929757
QX73	A_12_P114990	0.429541623584018
QX76	A_12_P114990	-0.251847498519126
QX77	A_12_P114990	-1.7780833620551
QX7	A_12_P114990	-0.311912538774384
QX78	A_12_P114990	0.0882173463485401
QX79	A_12_P114990	-0.700458376415982
QX80	A_12_P114990	-0.383894773122231
QX84	A_12_P114990	-0.0585500516991783
QX87	A_12_P114990	-0.686208290250685
QX92	A_12_P114990	-0.537125043082648
QX8	A_12_P114990	-0.557432959502502
QX9	A_12_P114990	0.178588194745742
QX96	A_12_P114990	0.23821734634854
QX97	A_12_P114990	0.141999961704312
QX99	A_12_P114990	0.101999961704312
QX100	A_12_P114990	-0.0195313038533114
QX101	A_12_P114990	0.260468696146689
QX102	A_12_P114990	-0.61389477312223
QX104	A_12_P114990	-0.293894773122231
QX106	A_12_P114990	0.172567040497498
QX109	A_12_P114990	0.239541623584018
QX112	A_12_P114990	-0.498000038295688
QX114	A_12_P114990	0.181999961704312
QX10	A_12_P114990	-0.731912538774384
QX117	A_12_P114990	-0.520458376415982
QX124	A_12_P114990	0.663733287378508
QX125	A_12_P114990	-0.826266712621492
QX127	A_12_P114990	0.693733287378508
QX129	A_12_P114990	0.208087461225616
QX131	A_12_P114990	-0.152479216929757
QX133	A_12_P114990	0.189541623584018
QX12	A_12_P114990	1.08373328737851
QX137	A_12_P114990	0.208588194745742
QX138	A_12_P114990	-0.273894773122231
QX139	A_12_P114990	0.30821734634854
QX143	A_12_P114990	0.17821734634854
QX147	A_12_P114990	0.37821734634854
QX149	A_12_P114990	0.110468696146688
QX14	A_12_P114990	-0.921912538774384
QX156	A_12_P114990	-0.0514118052542577
QX157	A_12_P114990	-0.276266712621492
QX160	A_12_P114990	0.141999961704312
QX163	A_12_P114990	-0.163894773122231
QX171	A_12_P114990	2.32106001085697e-15
QX173	A_12_P114990	-0.533894773122231
QX177	A_12_P114990	0.517520783070243
QX178	A_12_P114990	0.60610522687777
QX179	A_12_P114990	0.00821734634853999
QX180	A_12_P114990	0.221999961704312
QX181	A_12_P114990	-0.548000038295688
QX182	A_12_P114990	-0.113894773122231
QX184	A_12_P114990	0.19821734634854
QX185	A_12_P114990	0.218588194745742
QX187	A_12_P114990	-0.01178265365146
QX189	A_12_P114990	0.298588194745742
QX192	A_12_P114990	-0.11178265365146
QX193	A_12_P114990	0.388087461225616
QX153	A_12_P114990	-0.222479216929757
QX1	A_12_P101274	0.120435110579559
QX194	A_12_P101274	-0.0479223955637493
QX195	A_12_P101274	0.360435110579559
QX197	A_12_P101274	0.26546553467816
QX199	A_12_P101274	0.485827604436253
QX200	A_12_P101274	0.0534195604847249
QX202	A_12_P101274	0.609941034242945
QX203	A_12_P101274	-1.05005896575705
QX204	A_12_P101274	0.709941034242947
QX209	A_12_P101274	0.185465534678154
QX20	A_12_P101274	-0.605
QX21	A_12_P101274	0.0304351105795604
QX213	A_12_P101274	0.370933203327188
QX216	A_12_P101274	0.163662083549001
QX217	A_12_P101274	0.550435110579563
QX220	A_12_P101274	0.705827604436252
QX222	A_12_P101274	-0.509066796672811
QX223	A_12_P101274	-0.0665804395152755
QX224	A_12_P101274	-0.166580439515275
QX226	A_12_P101274	0.123145889532905
QX227	A_12_P101274	-0.504534465321846
QX228	A_12_P101274	-2.12685411046709
QX233	A_12_P101274	-1.07417239556375
QX235	A_12_P101274	-1.07417239556375
QX25	A_12_P101274	0.0350000000000001
QX26	A_12_P101274	0.355
QX28	A_12_P101274	0.155
QX29	A_12_P101274	-0.664534465321846
QX30	A_12_P101274	0.512077604436252
QX31	A_12_P101274	-0.794534465321846
QX32	A_12_P101274	-0.490214635120123
QX33	A_12_P101274	-1.05956488942044
QX37	A_12_P101274	1.25556354197882
QX3	A_12_P101274	-0.444436458021182
QX41	A_12_P101274	-0.545
QX44	A_12_P101274	-0.00685411046709512
QX45	A_12_P101274	-0.756337916450998
QX47	A_12_P101274	-0.605
QX48	A_12_P101274	-0.0745344653218462
QX51	A_12_P101274	0.128130932422714
QX52	A_12_P101274	0.430933203327189
QX53	A_12_P101274	0.488130932422714
QX56	A_12_P101274	-0.075
QX4	A_12_P101274	0.650435110579562
QX58	A_12_P101274	0.628130932422714
QX60	A_12_P101274	-0.095
QX64	A_12_P101274	0.575
QX65	A_12_P101274	-0.616580439515275
QX66	A_12_P101274	-3.59347968048596e-15
QX67	A_12_P101274	-0.480214635120123
QX68	A_12_P101274	-0.630214635120122
QX70	A_12_P101274	0.217564670363543
QX72	A_12_P101274	-0.489394235859498
QX74	A_12_P101274	0.218130932422714
QX6	A_12_P101274	-1.0493942358595
QX81	A_12_P101274	0.155
QX82	A_12_P101274	0.350435110579561
QX83	A_12_P101274	0.445785825370443
QX85	A_12_P101274	0.0354655346781537
QX86	A_12_P101274	0.545465534678154
QX88	A_12_P101274	0.77093320332719
QX90	A_12_P101274	0.370435110579561
QX91	A_12_P101274	-0.096854110467095
QX93	A_12_P101274	-0.436580439515275
QX94	A_12_P101274	-0.0244364580211817
QX98	A_12_P101274	-0.476580439515275
QX103	A_12_P101274	0.313662083549002
QX107	A_12_P101274	-0.232435329636457
QX108	A_12_P101274	0.175827604436252
QX111	A_12_P101274	0.325827604436252
QX115	A_12_P101274	0.660933203327189
QX11	A_12_P101274	-0.461869067577286
QX119	A_12_P101274	-1.10417239556375
QX120	A_12_P101274	-0.324172395563748
QX121	A_12_P101274	0.143419560484725
QX128	A_12_P101274	-0.099394235859498
QX132	A_12_P101274	1.1206057641405
QX134	A_12_P101274	0.110605764140502
QX13	A_12_P101274	0.523145889532905
QX135	A_12_P101274	0.785563541978819
QX136	A_12_P101274	-0.114436458021182
QX140	A_12_P101274	-0.0118690675772865
QX141	A_12_P101274	-0.799066796672811
QX142	A_12_P101274	0.200933203327189
QX144	A_12_P101274	-0.249066796672811
QX145	A_12_P101274	-0.279066796672811
QX148	A_12_P101274	-0.182435329636457
QX151	A_12_P101274	-0.0844364580211818
QX154	A_12_P101274	0.025827604436252
QX15	A_12_P101274	0.999785364879878
QX158	A_12_P101274	0.270933203327189
QX159	A_12_P101274	-0.412435329636457
QX161	A_12_P101274	0.249785364879877
QX162	A_12_P101274	-0.0424353296364568
QX164	A_12_P101274	-0.989394235859498
QX165	A_12_P101274	0.765465534678154
QX166	A_12_P101274	0.0450000000000001
QX167	A_12_P101274	-0.264534465321847
QX168	A_12_P101274	0.737564670363543
QX169	A_12_P101274	0.935465534678154
QX170	A_12_P101274	-0.934436458021181
QX172	A_12_P101274	0.239785364879878
QX174	A_12_P101274	0.489785364879878
QX16	A_12_P101274	0.118130932422714
QX17	A_12_P101274	0.270605764140502
QX176	A_12_P101274	-0.594436458021181
QX183	A_12_P101274	0.217564670363543
QX186	A_12_P101274	-0.109394235859498
QX188	A_12_P101274	0.0634195604847245
QX190	A_12_P101274	0.529785364879878
QX191	A_12_P101274	0.0754655346781536
QX18	A_12_P101274	0.605
QX19	A_12_P101274	0.296279901707057
QX196	A_12_P101274	0.816279901707057
QX198	A_12_P101274	-0.828591666893686
QX205	A_12_P101274	-1.31322200554532
QX206	A_12_P101274	-0.0610093193395991
QX207	A_12_P101274	0.229506874676498
QX208	A_12_P101274	-0.454369843992627
QX210	A_12_P101274	0.076450555267998
QX211	A_12_P101274	0.641672395563748
QX212	A_12_P101274	0.505827604436252
QX214	A_12_P101274	-0.0707356483877797
QX215	A_12_P101274	0.691408333106314
QX218	A_12_P101274	0.501672395563748
QX221	A_12_P101274	0.19926435161222
QX22	A_12_P101274	-0.40602427644979
QX225	A_12_P101274	0.181672395563748
QX229	A_12_P101274	0.68926435161222
QX230	A_12_P101274	-0.588327604436252
QX231	A_12_P101274	0.231408333106314
QX232	A_12_P101274	0.0656301560073734
QX234	A_12_P101274	0.406777994454684
QX236	A_12_P101274	0.591672395563748
QX24	A_12_P101274	0.221672395563748
QX237	A_12_P101274	0.706450555267998
QX27	A_12_P101274	0.455630156007373
QX34	A_12_P101274	0.7389906806604
QX38	A_12_P101274	-0.26868967419435
QX2	A_12_P101274	0.0156301560073734
QX39	A_12_P101274	0.428990680660401
QX40	A_12_P101274	-0.0143698439926266
QX42	A_12_P101274	0.0934094614910392
QX49	A_12_P101274	-0.73602427644979
QX54	A_12_P101274	-0.161009319339599
QX55	A_12_P101274	-0.603720098292943
QX59	A_12_P101274	0.101672395563748
QX61	A_12_P101274	0.0839757235502092
QX62	A_12_P101274	-0.24602427644979
QX63	A_12_P101274	0.0479223955637491
QX71	A_12_P101274	0.433409461491039
QX73	A_12_P101274	-0.128327604436252
QX76	A_12_P101274	0.197180578840167
QX77	A_12_P101274	-0.458051736290833
QX7	A_12_P101274	-0.144369843992627
QX78	A_12_P101274	-0.18868967419435
QX79	A_12_P101274	-0.428327604436252
QX80	A_12_P101274	0.0414083331063141
QX84	A_12_P101274	0.0495068746764977
QX87	A_12_P101274	0.325827604436252
QX92	A_12_P101274	-0.512077604436252
QX8	A_12_P101274	-0.504214174629557
QX9	A_12_P101274	-0.123720098292943
QX96	A_12_P101274	-0.51868967419435
QX97	A_12_P101274	0.36926435161222
QX99	A_12_P101274	0.15926435161222
QX100	A_12_P101274	-0.273222005545316
QX101	A_12_P101274	0.286777994454684
QX102	A_12_P101274	-0.0285916668936857
QX104	A_12_P101274	0.671408333106314
QX106	A_12_P101274	-0.0142141746295573
QX109	A_12_P101274	0.341672395563748
QX112	A_12_P101274	-0.14073564838778
QX114	A_12_P101274	-0.0207356483877797
QX10	A_12_P101274	-1.98436984399263
QX117	A_12_P101274	-0.988327604436252
QX124	A_12_P101274	-0.0635494447320021
QX125	A_12_P101274	-0.683549444732002
QX127	A_12_P101274	0.626450555267998
QX129	A_12_P101274	0.415630156007373
QX131	A_12_P101274	-0.79659053850896
QX133	A_12_P101274	0.601672395563748
QX12	A_12_P101274	0.386450555267998
QX137	A_12_P101274	0.386279901707057
QX138	A_12_P101274	0.0214083331063142
QX139	A_12_P101274	-0.75868967419435
QX143	A_12_P101274	0.36131032580565
QX147	A_12_P101274	0.37131032580565
QX149	A_12_P101274	0.266777994454684
QX14	A_12_P101274	-0.444369843992627
QX156	A_12_P101274	-1.26372009829294
QX157	A_12_P101274	0.186450555267998
QX160	A_12_P101274	-0.26073564838778
QX163	A_12_P101274	-0.368591666893686
QX171	A_12_P101274	6.96491475604688e-16
QX173	A_12_P101274	-0.928591666893686
QX177	A_12_P101274	0.223409461491039
QX178	A_12_P101274	0.341408333106314
QX179	A_12_P101274	-0.0186896741943501
QX180	A_12_P101274	-0.0307356483877797
QX181	A_12_P101274	0.60926435161222
QX182	A_12_P101274	0.311408333106314
QX184	A_12_P101274	-0.37868967419435
QX185	A_12_P101274	-2.14372009829294
QX187	A_12_P101274	0.0813103258056499
QX189	A_12_P101274	0.396279901707057
QX192	A_12_P101274	0.28131032580565
QX193	A_12_P101274	0.815630156007374
QX153	A_12_P101274	-0.256590538508961
QX1	A_12_P100575	0.126276462027737
QX194	A_12_P100575	-0.404867166136624
QX195	A_12_P100575	0.576276462027731
QX197	A_12_P100575	0.130113857597178
QX199	A_12_P100575	0.958466167196707
QX200	A_12_P100575	0.582925370959293
QX202	A_12_P100575	0.540005630640482
QX203	A_12_P100575	-0.819994369359493
QX204	A_12_P100575	0.690005630640489
QX209	A_12_P100575	0.560113857597176
QX20	A_12_P100575	-0.540000000000003
QX21	A_12_P100575	-0.293723537972269
QX213	A_12_P100575	0.143849625397531
QX216	A_12_P100575	-0.0638937329092976
QX217	A_12_P100575	-0.00372353797226838
QX220	A_12_P100575	0.16846616719671
QX222	A_12_P100575	0.233849625397531
QX223	A_12_P100575	0.592925370959305
QX224	A_12_P100575	0.732925370959307
QX226	A_12_P100575	0.169305202336161
QX227	A_12_P100575	-2.44988614240282
QX228	A_12_P100575	1.07930520233616
QX233	A_12_P100575	-0.0215338328032915
QX235	A_12_P100575	-0.951533832803292
QX25	A_12_P100575	0.260000000000001
QX26	A_12_P100575	0.0400000000000006
QX28	A_12_P100575	5.23886489744996e-16
QX29	A_12_P100575	-0.559886142402821
QX30	A_12_P100575	6.59194920871187e-17
QX31	A_12_P100575	0.0601138575971788
QX32	A_12_P100575	NA
QX33	A_12_P100575	NA
QX37	A_12_P100575	1.23830257623943
QX3	A_12_P100575	0.138302576239432
QX41	A_12_P100575	0.14
QX44	A_12_P100575	-1.09069479766384
QX45	A_12_P100575	0.2961062670907
QX47	A_12_P100575	NA
QX48	A_12_P100575	-0.289886142402821
QX51	A_12_P100575	-0.469797123306192
QX52	A_12_P100575	0.0438496253975306
QX53	A_12_P100575	0.180202876693808
QX56	A_12_P100575	-0.57
QX4	A_12_P100575	-2.57372353797227
QX58	A_12_P100575	0.150202876693808
QX60	A_12_P100575	0.290000000000001
QX64	A_12_P100575	0.17
QX65	A_12_P100575	-0.377074629040694
QX66	A_12_P100575	1.07552855510562e-16
QX67	A_12_P100575	NA
QX68	A_12_P100575	NA
QX70	A_12_P100575	-0.569867166136625
QX72	A_12_P100575	NA
QX74	A_12_P100575	-0.519797123306192
QX6	A_12_P100575	NA
QX81	A_12_P100575	-0.199999999999999
QX82	A_12_P100575	-0.44372353797227
QX83	A_12_P100575	0.309739962913744
QX85	A_12_P100575	-0.239886142402821
QX86	A_12_P100575	0.230113857597179
QX88	A_12_P100575	-0.34615037460247
QX90	A_12_P100575	-0.363723537972269
QX91	A_12_P100575	-0.92069479766384
QX93	A_12_P100575	-0.127074629040694
QX94	A_12_P100575	-1.21169742376057
QX98	A_12_P100575	0.612925370959306
QX103	A_12_P100575	-0.0138937329092996
QX107	A_12_P100575	NA
QX108	A_12_P100575	0.858466167196709
QX111	A_12_P100575	1.03846616719671
QX115	A_12_P100575	0.143849625397531
QX11	A_12_P100575	NA
QX119	A_12_P100575	0.0584661671967086
QX120	A_12_P100575	-0.271533832803292
QX121	A_12_P100575	0.172925370959306
QX128	A_12_P100575	-1.44540796237403
QX132	A_12_P100575	1.27459203762597
QX134	A_12_P100575	-0.0954079623740278
QX13	A_12_P100575	1.10930520233616
QX135	A_12_P100575	-0.371697423760569
QX136	A_12_P100575	0.828302576239432
QX140	A_12_P100575	NA
QX141	A_12_P100575	0.32384962539753
QX142	A_12_P100575	-0.376150374602469
QX144	A_12_P100575	-0.34615037460247
QX145	A_12_P100575	0.27384962539753
QX148	A_12_P100575	-0.189867166136625
QX151	A_12_P100575	-1.20169742376057
QX154	A_12_P100575	0.338466167196709
QX15	A_12_P100575	NA
QX158	A_12_P100575	-0.0661503746024693
QX159	A_12_P100575	0.960132833863375
QX161	A_12_P100575	NA
QX162	A_12_P100575	NA
QX164	A_12_P100575	NA
QX165	A_12_P100575	0.190113857597179
QX166	A_12_P100575	0.41
QX167	A_12_P100575	0.110113857597179
QX168	A_12_P100575	NA
QX169	A_12_P100575	-0.029886142402821
QX170	A_12_P100575	NA
QX172	A_12_P100575	0.0961594006360501
QX174	A_12_P100575	0.60615940063605
QX16	A_12_P100575	0.040202876693808
QX17	A_12_P100575	NA
QX176	A_12_P100575	NA
QX183	A_12_P100575	0.160132833863375
QX186	A_12_P100575	-0.875407962374028
QX188	A_12_P100575	0.622925370959306
QX190	A_12_P100575	0.75615940063605
QX191	A_12_P100575	0.000113857597178964
QX18	A_12_P100575	-1.42247325030098e-16
QX19	A_12_P100575	NA
QX196	A_12_P100575	0.74601079430098
QX198	A_12_P100575	-1.12196309148732
QX205	A_12_P100575	-0.046416042329219
QX206	A_12_P100575	-1.98096046539059
QX207	A_12_P100575	-0.574159400636049
QX208	A_12_P100575	-0.0741062670906995
QX210	A_12_P100575	0.954326369899222
QX211	A_12_P100575	1.04820049946996
QX212	A_12_P100575	0.618466167196709
QX214	A_12_P100575	-0.387340296767444
QX215	A_12_P100575	2.31803690851268
QX218	A_12_P100575	-0.721799500530041
QX221	A_12_P100575	1.19265970323256
QX22	A_12_P100575	0.339937208967059
QX225	A_12_P100575	-0.261799500530041
QX229	A_12_P100575	-0.117340296767444
QX230	A_12_P100575	-2.03179950053004
QX231	A_12_P100575	NA
QX232	A_12_P100575	-2.2341062670907
QX234	A_12_P100575	-0.506416042329219
QX236	A_12_P100575	0.508200499469959
QX24	A_12_P100575	1.25820049946996
QX237	A_12_P100575	-1.46567363010078
QX27	A_12_P100575	0.5358937329093
QX34	A_12_P100575	1.31903953460941
QX38	A_12_P100575	NA
QX2	A_12_P100575	NA
QX39	A_12_P100575	0.269039534609411
QX40	A_12_P100575	-0.3341062670907
QX42	A_12_P100575	-0.990132833863374
QX49	A_12_P100575	0.489937208967059
QX54	A_12_P100575	1.56903953460941
QX55	A_12_P100575	NA
QX59	A_12_P100575	-0.491799500530041
QX61	A_12_P100575	0.0699372089670591
QX62	A_12_P100575	0.149937208967059
QX63	A_12_P100575	0.404867166136622
QX71	A_12_P100575	-0.230132833863375
QX73	A_12_P100575	0.018200499469959
QX76	A_12_P100575	-0.430763219337274
QX77	A_12_P100575	-1.01342188924225
QX7	A_12_P100575	NA
QX78	A_12_P100575	0.259848189870429
QX79	A_12_P100575	-1.12179950053004
QX80	A_12_P100575	NA
QX84	A_12_P100575	0.35584059936395
QX87	A_12_P100575	-2.19153383280329
QX92	A_12_P100575	NA
QX8	A_12_P100575	-0.440260037086255
QX9	A_12_P100575	NA
QX96	A_12_P100575	0.0998481898704287
QX97	A_12_P100575	-1.21734029676744
QX99	A_12_P100575	0.692659703232556
QX100	A_12_P100575	-0.536416042329219
QX101	A_12_P100575	0.693583957670781
QX102	A_12_P100575	NA
QX104	A_12_P100575	-0.621963091487318
QX106	A_12_P100575	-0.710260037086255
QX109	A_12_P100575	1.45820049946996
QX112	A_12_P100575	-2.15734029676744
QX114	A_12_P100575	-0.177340296767444
QX10	A_12_P100575	NA
QX117	A_12_P100575	-1.43179950053004
QX124	A_12_P100575	0.614326369899223
QX125	A_12_P100575	NA
QX127	A_12_P100575	-0.535673630100778
QX129	A_12_P100575	NA
QX131	A_12_P100575	NA
QX133	A_12_P100575	1.05820049946996
QX12	A_12_P100575	1.57432636989922
QX137	A_12_P100575	0.76601079430098
QX138	A_12_P100575	NA
QX139	A_12_P100575	0.289848189870429
QX143	A_12_P100575	-0.070151810129571
QX147	A_12_P100575	0.479848189870429
QX149	A_12_P100575	0.463583957670781
QX14	A_12_P100575	NA
QX156	A_12_P100575	0.156010794300981
QX157	A_12_P100575	NA
QX160	A_12_P100575	0.642659703232556
QX163	A_12_P100575	-0.861963091487318
QX171	A_12_P100575	-4.8468173918792e-15
QX173	A_12_P100575	NA
QX177	A_12_P100575	1.88986716613662
QX178	A_12_P100575	0.868036908512682
QX179	A_12_P100575	NA
QX180	A_12_P100575	0.892659703232556
QX181	A_12_P100575	-2.17734029676744
QX182	A_12_P100575	NA
QX184	A_12_P100575	-0.370151810129571
QX185	A_12_P100575	-0.153989205699019
QX187	A_12_P100575	0.519848189870429
QX189	A_12_P100575	0.80601079430098
QX192	A_12_P100575	0.549848189870429
QX193	A_12_P100575	1.0058937329093
QX153	A_12_P100575	-1.03013283386337
QX1	A_12_P107981	0.0860024306228344
QX194	A_12_P107981	0.0256689622548983
QX195	A_12_P107981	0.156002430622833
QX197	A_12_P107981	0.09281378998295
QX199	A_12_P107981	0.2719189622549
QX200	A_12_P107981	-0.0753678197167781
QX202	A_12_P107981	-0.0795686890245972
QX203	A_12_P107981	-0.109568689024595
QX204	A_12_P107981	0.090431310975406
QX209	A_12_P107981	0.272813789982947
QX20	A_12_P107981	-0.305
QX21	A_12_P107981	-0.0739975693771651
QX213	A_12_P107981	-0.100748278308826
QX216	A_12_P107981	0.118535169803919
QX217	A_12_P107981	-0.0139975693771657
QX220	A_12_P107981	0.141918962254899
QX222	A_12_P107981	0.0492517216911741
QX223	A_12_P107981	-0.0253678197167785
QX224	A_12_P107981	0.0946321802832215
QX226	A_12_P107981	-0.097545545438687
QX227	A_12_P107981	-0.247186210017053
QX228	A_12_P107981	0.272454454561313
QX233	A_12_P107981	-0.0180810377451007
QX235	A_12_P107981	-0.5380810377451
QX25	A_12_P107981	0.0150000000000002
QX26	A_12_P107981	-0.0349999999999997
QX28	A_12_P107981	0.205
QX29	A_12_P107981	-0.067186210017053
QX30	A_12_P107981	0.6056689622549
QX31	A_12_P107981	0.192813789982947
QX32	A_12_P107981	0.0297358584803893
QX33	A_12_P107981	-0.443997569377165
QX37	A_12_P107981	0.556564061558305
QX3	A_12_P107981	0.606564061558304
QX41	A_12_P107981	0.135
QX44	A_12_P107981	0.062454454561313
QX45	A_12_P107981	0.0485351698039197
QX47	A_12_P107981	-0.265
QX48	A_12_P107981	0.112813789982947
QX51	A_12_P107981	0.0678888732469238
QX52	A_12_P107981	0.0292517216911743
QX53	A_12_P107981	0.0378888732469239
QX56	A_12_P107981	0.0850000000000003
QX4	A_12_P107981	-0.283997569377165
QX58	A_12_P107981	-0.0121111267530761
QX60	A_12_P107981	-0.0249999999999997
QX64	A_12_P107981	0.00500000000000021
QX65	A_12_P107981	-0.265367819716778
QX66	A_12_P107981	-3.75133951679985e-16
QX67	A_12_P107981	0.0297358584803893
QX68	A_12_P107981	-0.470264141519611
QX70	A_12_P107981	-0.136942531454251
QX72	A_12_P107981	-0.127375635228761
QX74	A_12_P107981	-0.0521111267530762
QX6	A_12_P107981	-0.347375635228761
QX81	A_12_P107981	0.0150000000000002
QX82	A_12_P107981	0.216002430622835
QX83	A_12_P107981	0.0190933864656065
QX85	A_12_P107981	0.232813789982947
QX86	A_12_P107981	0.032813789982947
QX88	A_12_P107981	0.0692517216911742
QX90	A_12_P107981	-0.153997569377165
QX91	A_12_P107981	-0.437545545438687
QX93	A_12_P107981	-0.0053678197167785
QX94	A_12_P107981	0.246564061558304
QX98	A_12_P107981	-0.205367819716779
QX103	A_12_P107981	-0.16146483019608
QX107	A_12_P107981	-0.54694253145425
QX108	A_12_P107981	0.0619189622548993
QX111	A_12_P107981	0.0619189622548993
QX115	A_12_P107981	-0.120748278308826
QX11	A_12_P107981	-0.112111126753076
QX119	A_12_P107981	-0.158081037745101
QX120	A_12_P107981	-0.188081037745101
QX121	A_12_P107981	-0.0853678197167785
QX128	A_12_P107981	0.252624364771239
QX132	A_12_P107981	0.362624364771239
QX134	A_12_P107981	0.0926243647712393
QX13	A_12_P107981	-0.077545545438687
QX135	A_12_P107981	0.356564061558304
QX136	A_12_P107981	0.156564061558304
QX140	A_12_P107981	-0.0221111267530761
QX141	A_12_P107981	0.249251721691174
QX142	A_12_P107981	0.0592517216911744
QX144	A_12_P107981	-0.300748278308826
QX145	A_12_P107981	-0.0707482783088257
QX148	A_12_P107981	0.0930574685457493
QX151	A_12_P107981	-0.393435938441696
QX154	A_12_P107981	0.0319189622548993
QX15	A_12_P107981	-0.130264141519611
QX158	A_12_P107981	-0.0707482783088257
QX159	A_12_P107981	0.133057468545749
QX161	A_12_P107981	-0.0202641415196107
QX162	A_12_P107981	-0.356942531454251
QX164	A_12_P107981	-0.53737563522876
QX165	A_12_P107981	0.012813789982947
QX166	A_12_P107981	-0.0949999999999998
QX167	A_12_P107981	0.112813789982947
QX168	A_12_P107981	0.433057468545749
QX169	A_12_P107981	-0.167186210017053
QX170	A_12_P107981	-0.0334359384416956
QX172	A_12_P107981	0.209735858480389
QX174	A_12_P107981	0.299735858480389
QX16	A_12_P107981	0.127888873246924
QX17	A_12_P107981	-0.67737563522876
QX176	A_12_P107981	-0.0634359384416956
QX183	A_12_P107981	0.263057468545749
QX186	A_12_P107981	-0.0573756352287606
QX188	A_12_P107981	0.0946321802832215
QX190	A_12_P107981	0.309735858480389
QX191	A_12_P107981	-0.017186210017053
QX18	A_12_P107981	0.265
QX19	A_12_P107981	0.00466450611303623
QX196	A_12_P107981	-0.0153354938869638
QX198	A_12_P107981	-0.354773862951494
QX205	A_12_P107981	0.207913797181376
QX206	A_12_P107981	0.00111653005151451
QX207	A_12_P107981	-0.0828027547058791
QX208	A_12_P107981	0.548397933970591
QX210	A_12_P107981	0.261286440261441
QX211	A_12_P107981	0.150581037745101
QX212	A_12_P107981	0.321918962254899
QX214	A_12_P107981	0.293294255773423
QX215	A_12_P107981	0.375226137048506
QX218	A_12_P107981	-0.0494189622548995
QX221	A_12_P107981	0.233294255773423
QX22	A_12_P107981	0.0765509487371251
QX225	A_12_P107981	-0.0494189622548995
QX229	A_12_P107981	-0.116705744226577
QX230	A_12_P107981	-0.449418962254899
QX231	A_12_P107981	-0.184773862951494
QX232	A_12_P107981	-0.181602066029409
QX234	A_12_P107981	0.217913797181376
QX236	A_12_P107981	0.270581037745101
QX24	A_12_P107981	0.3805810377451
QX237	A_12_P107981	0.0912864402614407
QX27	A_12_P107981	0.0583979339705907
QX34	A_12_P107981	-0.448883469948486
QX38	A_12_P107981	-0.368524134526852
QX2	A_12_P107981	0.0183979339705907
QX39	A_12_P107981	0.211116530051514
QX40	A_12_P107981	0.0883979339705907
QX42	A_12_P107981	-0.0282804559640492
QX49	A_12_P107981	0.096550948737125
QX54	A_12_P107981	0.221116530051514
QX55	A_12_P107981	-0.365335493886964
QX59	A_12_P107981	-0.0894189622548993
QX61	A_12_P107981	-0.0434490512628749
QX62	A_12_P107981	0.006550948737125
QX63	A_12_P107981	-0.0256689622549
QX71	A_12_P107981	-0.0982804559640493
QX73	A_12_P107981	0.170581037745101
QX76	A_12_P107981	-0.171425907676967
QX77	A_12_P107981	-0.667112641503265
QX7	A_12_P107981	0.00839793397059076
QX78	A_12_P107981	-0.108524134526852
QX79	A_12_P107981	-0.3594189622549
QX80	A_12_P107981	-0.234773862951494
QX84	A_12_P107981	0.0771972452941208
QX87	A_12_P107981	-0.338081037745101
QX92	A_12_P107981	-0.605668962254899
QX8	A_12_P107981	-0.170906613534394
QX9	A_12_P107981	-0.0853354938869638
QX96	A_12_P107981	-0.108524134526852
QX97	A_12_P107981	-0.146705744226577
QX99	A_12_P107981	0.103294255773423
QX100	A_12_P107981	-0.252086202818625
QX101	A_12_P107981	0.0579137971813756
QX102	A_12_P107981	-0.454773862951494
QX104	A_12_P107981	-0.234773862951494
QX106	A_12_P107981	0.0790933864656066
QX109	A_12_P107981	0.250581037745101
QX112	A_12_P107981	0.113294255773423
QX114	A_12_P107981	-0.126705744226577
QX10	A_12_P107981	-0.471602066029409
QX117	A_12_P107981	-0.0494189622548995
QX124	A_12_P107981	0.151286440261441
QX125	A_12_P107981	-0.428713559738559
QX127	A_12_P107981	0.421286440261441
QX129	A_12_P107981	0.0783979339705907
QX131	A_12_P107981	-0.178280455964049
QX133	A_12_P107981	0.0705810377451007
QX12	A_12_P107981	0.491286440261441
QX137	A_12_P107981	0.084664506113036
QX138	A_12_P107981	0.0252261370485058
QX139	A_12_P107981	0.221475865473148
QX143	A_12_P107981	-0.0985241345268515
QX147	A_12_P107981	0.0614758654731485
QX149	A_12_P107981	-0.0720862028186244
QX14	A_12_P107981	-0.491602066029409
QX156	A_12_P107981	0.0446645061130362
QX157	A_12_P107981	0.0512864402614407
QX160	A_12_P107981	0.0732942557734228
QX163	A_12_P107981	-0.214773862951494
QX171	A_12_P107981	7.36823796421149e-16
QX173	A_12_P107981	-0.224773862951494
QX177	A_12_P107981	0.371719544035951
QX178	A_12_P107981	0.195226137048506
QX179	A_12_P107981	0.00147586547314843
QX180	A_12_P107981	-0.0867057442265772
QX181	A_12_P107981	0.133294255773423
QX182	A_12_P107981	-0.124773862951494
QX184	A_12_P107981	0.0514758654731485
QX185	A_12_P107981	0.104664506113036
QX187	A_12_P107981	-0.0885241345268515
QX189	A_12_P107981	0.0546645061130362
QX192	A_12_P107981	0.0314758654731485
QX193	A_12_P107981	0.0583979339705907
QX153	A_12_P107981	0.0517195440359507
QX1	A_12_P108545	0.0235455507179149
QX194	A_12_P108545	0.0260455507179201
QX195	A_12_P108545	-0.62645444928208
QX197	A_12_P108545	0.0201305267736567
QX199	A_12_P108545	-0.358537782615416
QX200	A_12_P108545	0.278939500797684
QX202	A_12_P108545	0.494388596702096
QX203	A_12_P108545	0.604388596702098
QX204	A_12_P108545	-0.355611403297904
QX209	A_12_P108545	0.120130526773661
QX20	A_12_P108545	0.571000000000002
QX21	A_12_P108545	-0.656454449282084
QX213	A_12_P108545	0.234534163038438
QX216	A_12_P108545	0.000836440574336387
QX217	A_12_P108545	-0.0364544492820802
QX220	A_12_P108545	0.0614622173845846
QX222	A_12_P108545	-0.025465836961562
QX223	A_12_P108545	-0.281060499202313
QX224	A_12_P108545	-0.831060499202313
QX226	A_12_P108545	0.142707361059163
QX227	A_12_P108545	0.800130526773661
QX228	A_12_P108545	-0.637292638940838
QX233	A_12_P108545	-0.198537782615415
QX235	A_12_P108545	0.661462217384584
QX25	A_12_P108545	-0.199
QX26	A_12_P108545	-0.119
QX28	A_12_P108545	-0.219
QX29	A_12_P108545	0.270130526773661
QX30	A_12_P108545	-0.703954449282082
QX31	A_12_P108545	0.370130526773661
QX32	A_12_P108545	0.89965010578971
QX33	A_12_P108545	1.10354555071792
QX37	A_12_P108545	-0.949315678116094
QX3	A_12_P108545	-0.899315678116094
QX41	A_12_P108545	-0.149
QX44	A_12_P108545	0.282707361059163
QX45	A_12_P108545	0.400836440574334
QX47	A_12_P108545	0.73
QX48	A_12_P108545	0.0801305267736611
QX51	A_12_P108545	0.583830612983829
QX52	A_12_P108545	-0.335465836961562
QX53	A_12_P108545	-0.0961693870161714
QX56	A_12_P108545	0.191
QX4	A_12_P108545	0.363545550717918
QX58	A_12_P108545	-0.156169387016171
QX60	A_12_P108545	-0.099
QX64	A_12_P108545	0.0509999999999998
QX65	A_12_P108545	0.548939500797687
QX66	A_12_P108545	-1.99493199737333e-16
QX67	A_12_P108545	0.52965010578971
QX68	A_12_P108545	1.04965010578971
QX70	A_12_P108545	0.0392046255982654
QX72	A_12_P108545	0.524309180670057
QX74	A_12_P108545	-0.176169387016171
QX6	A_12_P108545	0.434309180670057
QX81	A_12_P108545	0.111
QX82	A_12_P108545	0.323545550717918
QX83	A_12_P108545	-0.557702504733743
QX85	A_12_P108545	-0.0398694732263389
QX86	A_12_P108545	-0.189869473226339
QX88	A_12_P108545	-0.135465836961562
QX90	A_12_P108545	-0.206454449282082
QX91	A_12_P108545	0.632707361059162
QX93	A_12_P108545	0.408939500797687
QX94	A_12_P108545	-0.119315678116094
QX98	A_12_P108545	-0.101060499202313
QX103	A_12_P108545	-0.0091635594256653
QX107	A_12_P108545	0.699204625598265
QX108	A_12_P108545	-0.308537782615415
QX111	A_12_P108545	-0.238537782615415
QX115	A_12_P108545	0.144534163038438
QX11	A_12_P108545	0.0638306129838283
QX119	A_12_P108545	-0.328537782615415
QX120	A_12_P108545	0.291462217384585
QX121	A_12_P108545	-0.151060499202313
QX128	A_12_P108545	0.0343091806700572
QX132	A_12_P108545	-0.565690819329943
QX134	A_12_P108545	-0.0256908193299429
QX13	A_12_P108545	-0.487292638940837
QX135	A_12_P108545	-1.56931567811609
QX136	A_12_P108545	-0.129315678116094
QX140	A_12_P108545	NA
QX141	A_12_P108545	-0.0554658369615621
QX142	A_12_P108545	-0.0554658369615621
QX144	A_12_P108545	0.734534163038438
QX145	A_12_P108545	0.014534163038438
QX148	A_12_P108545	0.129204625598266
QX151	A_12_P108545	0.250684321883906
QX154	A_12_P108545	-0.0185377826154153
QX15	A_12_P108545	-0.55034989421029
QX158	A_12_P108545	-0.135465836961562
QX159	A_12_P108545	-0.710795374401734
QX161	A_12_P108545	0.36965010578971
QX162	A_12_P108545	0.129204625598266
QX164	A_12_P108545	0.684309180670057
QX165	A_12_P108545	-0.229869473226339
QX166	A_12_P108545	-0.139
QX167	A_12_P108545	-0.119869473226339
QX168	A_12_P108545	-0.190795374401735
QX169	A_12_P108545	-0.0398694732263389
QX170	A_12_P108545	0.430684321883905
QX172	A_12_P108545	-0.62034989421029
QX174	A_12_P108545	-0.75034989421029
QX16	A_12_P108545	-0.0861693870161716
QX17	A_12_P108545	0.824309180670057
QX176	A_12_P108545	-0.179315678116094
QX183	A_12_P108545	-0.0907953744017345
QX186	A_12_P108545	0.0243091806700572
QX188	A_12_P108545	0.468939500797687
QX190	A_12_P108545	-0.44034989421029
QX191	A_12_P108545	-0.509869473226339
QX18	A_12_P108545	-0.73
QX19	A_12_P108545	NA
QX196	A_12_P108545	-0.148545550717919
QX198	A_12_P108545	0.538593220448069
QX205	A_12_P108545	-0.0675569383973985
QX206	A_12_P108545	0.800616259623326
QX207	A_12_P108545	-0.241254660861502
QX208	A_12_P108545	-0.432440995646126
QX210	A_12_P108545	-0.70778192076578
QX211	A_12_P108545	-0.400628884051252
QX212	A_12_P108545	-1.00853778261542
QX214	A_12_P108545	0.346848399361851
QX215	A_12_P108545	-0.871406779551931
QX218	A_12_P108545	0.219371115948749
QX221	A_12_P108545	-0.83315160063815
QX22	A_12_P108545	-0.128260488452008
QX225	A_12_P108545	0.109371115948749
QX229	A_12_P108545	-0.423151600638149
QX230	A_12_P108545	0.889371115948749
QX231	A_12_P108545	0.358593220448069
QX232	A_12_P108545	0.777559004353874
QX234	A_12_P108545	-0.187556938397399
QX236	A_12_P108545	0.0793711159487487
QX24	A_12_P108545	-0.390628884051252
QX237	A_12_P108545	-0.19778192076578
QX27	A_12_P108545	-0.852440995646126
QX34	A_12_P108545	-0.559383740376674
QX38	A_12_P108545	0.858039425337825
QX2	A_12_P108545	-0.0524409956461263
QX39	A_12_P108545	-0.499383740376674
QX40	A_12_P108545	-0.0524409956461263
QX42	A_12_P108545	0.287113524162429
QX49	A_12_P108545	-0.168260488452008
QX54	A_12_P108545	-0.949383740376674
QX55	A_12_P108545	2.86145444928208
QX59	A_12_P108545	0.239371115948749
QX61	A_12_P108545	-0.288260488452008
QX62	A_12_P108545	0.0117395115479922
QX63	A_12_P108545	-0.0260455507179175
QX71	A_12_P108545	0.357113524162429
QX73	A_12_P108545	0.0993711159487487
QX76	A_12_P108545	0.440058275905061
QX77	A_12_P108545	1.44930296618806
QX7	A_12_P108545	0.0175590043538735
QX78	A_12_P108545	-0.0619605746621754
QX79	A_12_P108545	1.06937111594875
QX80	A_12_P108545	0.658593220448069
QX84	A_12_P108545	-0.151254660861502
QX87	A_12_P108545	0.341462217384585
QX92	A_12_P108545	0.703954449282082
QX8	A_12_P108545	0.182297495266257
QX9	A_12_P108545	0.221454449282082
QX96	A_12_P108545	0.108039425337824
QX97	A_12_P108545	-0.0931516006381493
QX99	A_12_P108545	-0.463151600638149
QX100	A_12_P108545	-0.0875569383973985
QX101	A_12_P108545	0.262443061602601
QX102	A_12_P108545	0.448593220448069
QX104	A_12_P108545	0.138593220448069
QX106	A_12_P108545	0.0722974952662573
QX109	A_12_P108545	-0.780628884051251
QX112	A_12_P108545	0.92684839936185
QX114	A_12_P108545	-0.253151600638149
QX10	A_12_P108545	0.937559004353874
QX117	A_12_P108545	0.589371115948749
QX124	A_12_P108545	-0.46778192076578
QX125	A_12_P108545	0.40221807923422
QX127	A_12_P108545	-0.19778192076578
QX129	A_12_P108545	-0.662440995646126
QX131	A_12_P108545	0.167113524162429
QX133	A_12_P108545	-0.660628884051251
QX12	A_12_P108545	-0.67778192076578
QX137	A_12_P108545	-0.688545550717918
QX138	A_12_P108545	0.648593220448069
QX139	A_12_P108545	-0.391960574662175
QX143	A_12_P108545	-0.531960574662175
QX147	A_12_P108545	-0.0119605746621755
QX149	A_12_P108545	0.0424430616026014
QX14	A_12_P108545	0.627559004353874
QX156	A_12_P108545	-0.868545550717918
QX157	A_12_P108545	-0.0877819207657796
QX160	A_12_P108545	-0.0831516006381493
QX163	A_12_P108545	0.388593220448069
QX171	A_12_P108545	9.71445146547012e-16
QX173	A_12_P108545	0.488593220448069
QX177	A_12_P108545	-0.952886475837571
QX178	A_12_P108545	0.00859322044806902
QX179	A_12_P108545	-0.631960574662176
QX180	A_12_P108545	-0.313151600638149
QX181	A_12_P108545	0.84684839936185
QX182	A_12_P108545	0.358593220448069
QX184	A_12_P108545	0.378039425337825
QX185	A_12_P108545	-0.468545550717918
QX187	A_12_P108545	-0.331960574662175
QX189	A_12_P108545	-0.248545550717918
QX192	A_12_P108545	0.368039425337825
QX193	A_12_P108545	-0.482440995646127
QX153	A_12_P108545	0.137113524162429
QX1	A_12_P109075	-0.652855181402474
QX194	A_12_P109075	-0.151605181402471
QX195	A_12_P109075	-0.102855181402472
QX197	A_12_P109075	-0.0353738751604984
QX199	A_12_P109075	-0.159105181402482
QX200	A_12_P109075	-0.240405921602829
QX202	A_12_P109075	-0.0330673491775802
QX203	A_12_P109075	0.50693265082242
QX204	A_12_P109075	-0.593067349177582
QX209	A_12_P109075	1.2646261248395
QX20	A_12_P109075	-0.622000000000001
QX21	A_12_P109075	0.617144818597527
QX213	A_12_P109075	-0.564328886051853
QX216	A_12_P109075	-0.171605181402471
QX217	A_12_P109075	-0.452855181402472
QX220	A_12_P109075	0.270894818597529
QX222	A_12_P109075	0.345671113948146
QX223	A_12_P109075	NA
QX224	A_12_P109075	0.359594078397175
QX226	A_12_P109075	-0.59668359524369
QX227	A_12_P109075	-0.475373875160497
QX228	A_12_P109075	0.54331640475631
QX233	A_12_P109075	-0.0491051814024716
QX235	A_12_P109075	-0.209105181402472
QX25	A_12_P109075	-0.102
QX26	A_12_P109075	-0.0620000000000004
QX28	A_12_P109075	0.228
QX29	A_12_P109075	-0.445373875160497
QX30	A_12_P109075	-0.406605181402472
QX31	A_12_P109075	-0.265373875160497
QX32	A_12_P109075	0.106535690279735
QX33	A_12_P109075	0.287144818597528
QX37	A_12_P109075	-0.299753367939705
QX3	A_12_P109075	-0.00975336793970476
QX41	A_12_P109075	0.778
QX44	A_12_P109075	-0.40668359524369
QX45	A_12_P109075	NA
QX47	A_12_P109075	0.135
QX48	A_12_P109075	NA
QX51	A_12_P109075	NA
QX52	A_12_P109075	0.295671113948146
QX53	A_12_P109075	-0.318653150644208
QX56	A_12_P109075	-0.262
QX4	A_12_P109075	-0.242855181402472
QX58	A_12_P109075	0.0113468493557919
QX60	A_12_P109075	0.0679999999999996
QX64	A_12_P109075	-0.0320000000000004
QX65	A_12_P109075	0.0695940783971749
QX66	A_12_P109075	NA
QX67	A_12_P109075	-0.183464309720265
QX68	A_12_P109075	0.646535690279735
QX70	A_12_P109075	-0.123277437638611
QX72	A_12_P109075	0.620501830691026
QX74	A_12_P109075	0.231346849355792
QX6	A_12_P109075	0.540501830691026
QX81	A_12_P109075	-0.192
QX82	A_12_P109075	-0.432855181402472
QX83	A_12_P109075	NA
QX85	A_12_P109075	NA
QX86	A_12_P109075	0.114626124839503
QX88	A_12_P109075	0.515671113948146
QX90	A_12_P109075	0.237144818597529
QX91	A_12_P109075	-0.25668359524369
QX93	A_12_P109075	NA
QX94	A_12_P109075	-0.519753367939705
QX98	A_12_P109075	-0.000405921602825067
QX103	A_12_P109075	0.138394818597528
QX107	A_12_P109075	0.85672256236139
QX108	A_12_P109075	-0.0891051814024716
QX111	A_12_P109075	-0.509105181402472
QX115	A_12_P109075	-0.364328886051854
QX11	A_12_P109075	NA
QX119	A_12_P109075	-0.149105181402472
QX120	A_12_P109075	0.0208948185975282
QX121	A_12_P109075	-0.0504059216028251
QX128	A_12_P109075	-0.399498169308974
QX132	A_12_P109075	-0.379498169308974
QX134	A_12_P109075	0.190501830691026
QX13	A_12_P109075	-0.18668359524369
QX135	A_12_P109075	-0.199753367939705
QX136	A_12_P109075	-0.559753367939704
QX140	A_12_P109075	NA
QX141	A_12_P109075	1.58567111394815
QX142	A_12_P109075	0.225671113948147
QX144	A_12_P109075	-0.394328886051854
QX145	A_12_P109075	-0.654328886051854
QX148	A_12_P109075	-0.253277437638611
QX151	A_12_P109075	0.220246632060295
QX154	A_12_P109075	-0.529105181402472
QX15	A_12_P109075	NA
QX158	A_12_P109075	-0.204328886051853
QX159	A_12_P109075	0.186722562361389
QX161	A_12_P109075	0.116535690279735
QX162	A_12_P109075	0.286722562361389
QX164	A_12_P109075	0.450501830691026
QX165	A_12_P109075	NA
QX166	A_12_P109075	0.198
QX167	A_12_P109075	0.194626124839503
QX168	A_12_P109075	NA
QX169	A_12_P109075	-0.155373875160497
QX170	A_12_P109075	0.490246632060295
QX172	A_12_P109075	0.176535690279736
QX174	A_12_P109075	0.136535690279735
QX16	A_12_P109075	0.251346849355792
QX17	A_12_P109075	0.890501830691026
QX176	A_12_P109075	0.210246632060295
QX183	A_12_P109075	0.236722562361389
QX186	A_12_P109075	0.020501830691026
QX188	A_12_P109075	-0.410405921602825
QX190	A_12_P109075	-0.173464309720265
QX191	A_12_P109075	-0.0153738751604967
QX18	A_12_P109075	-0.135
QX19	A_12_P109075	NA
QX196	A_12_P109075	-0.239644818597527
QX198	A_12_P109075	0.153456994865239
QX205	A_12_P109075	0.188881476753091
QX206	A_12_P109075	-0.093473232438746
QX207	A_12_P109075	0.301605181402472
QX208	A_12_P109075	0.73974605308468
QX210	A_12_P109075	-0.28628780650403
QX211	A_12_P109075	-0.325894818597528
QX212	A_12_P109075	1.03089481859753
QX214	A_12_P109075	0.632804441202119
QX215	A_12_P109075	-0.20654300513476
QX218	A_12_P109075	-0.155894818597528
QX221	A_12_P109075	NA
QX22	A_12_P109075	-0.185442787839264
QX225	A_12_P109075	-0.275894818597527
QX229	A_12_P109075	0.262804441202119
QX230	A_12_P109075	0.374105181402472
QX231	A_12_P109075	0.103456994865239
QX232	A_12_P109075	0.22974605308468
QX234	A_12_P109075	-0.0711185232469094
QX236	A_12_P109075	-0.535894818597527
QX24	A_12_P109075	-0.785894818597527
QX237	A_12_P109075	-0.79628780650403
QX27	A_12_P109075	-0.18025394691532
QX34	A_12_P109075	0.126526767561254
QX38	A_12_P109075	0.0678364876444474
QX2	A_12_P109075	NA
QX39	A_12_P109075	0.726526767561254
QX40	A_12_P109075	-0.58025394691532
QX42	A_12_P109075	-0.0400670748336667
QX49	A_12_P109075	0.504557212160736
QX54	A_12_P109075	0.0465267675612542
QX55	A_12_P109075	1.17035518140247
QX59	A_12_P109075	0.294105181402472
QX61	A_12_P109075	-0.245442787839264
QX62	A_12_P109075	NA
QX63	A_12_P109075	0.15160518140247
QX71	A_12_P109075	-0.530067074833667
QX73	A_12_P109075	0.114105181402472
QX76	A_12_P109075	-0.249059033905374
QX77	A_12_P109075	1.09773678760165
QX7	A_12_P109075	-0.49025394691532
QX78	A_12_P109075	-0.912163512355552
QX79	A_12_P109075	0.974105181402473
QX80	A_12_P109075	0.54345699486524
QX84	A_12_P109075	-0.268394818597528
QX87	A_12_P109075	0.170894818597528
QX92	A_12_P109075	0.406605181402472
QX8	A_12_P109075	-0.129856986372636
QX9	A_12_P109075	-0.529644818597528
QX96	A_12_P109075	NA
QX97	A_12_P109075	0.702804441202119
QX99	A_12_P109075	-0.257195558797881
QX100	A_12_P109075	0.138881476753091
QX101	A_12_P109075	0.238881476753091
QX102	A_12_P109075	-0.156543005134761
QX104	A_12_P109075	-0.14654300513476
QX106	A_12_P109075	NA
QX109	A_12_P109075	0.294105181402472
QX112	A_12_P109075	0.212804441202119
QX114	A_12_P109075	-0.147195558797881
QX10	A_12_P109075	0.51974605308468
QX117	A_12_P109075	0.274105181402472
QX124	A_12_P109075	-0.57628780650403
QX125	A_12_P109075	0.78371219349597
QX127	A_12_P109075	-0.35628780650403
QX129	A_12_P109075	0.29974605308468
QX131	A_12_P109075	0.0299329251663333
QX133	A_12_P109075	0.134105181402472
QX12	A_12_P109075	-0.17628780650403
QX137	A_12_P109075	-0.249644818597527
QX138	A_12_P109075	-0.00654300513476055
QX139	A_12_P109075	0.197836487644447
QX143	A_12_P109075	0.237836487644447
QX147	A_12_P109075	0.237836487644447
QX149	A_12_P109075	-0.621118523246909
QX14	A_12_P109075	NA
QX156	A_12_P109075	0.530355181402472
QX157	A_12_P109075	-0.52628780650403
QX160	A_12_P109075	NA
QX163	A_12_P109075	0.163456994865239
QX171	A_12_P109075	-1.05352305624586e-15
QX173	A_12_P109075	0.193456994865239
QX177	A_12_P109075	0.0599329251663333
QX178	A_12_P109075	-0.0165430051347605
QX179	A_12_P109075	0.0778364876444474
QX180	A_12_P109075	-0.86719555879788
QX181	A_12_P109075	-0.267195558797881
QX182	A_12_P109075	0.0434569948652395
QX184	A_12_P109075	-0.0621635123555526
QX185	A_12_P109075	0.860355181402473
QX187	A_12_P109075	0.0678364876444474
QX189	A_12_P109075	-0.169644818597527
QX192	A_12_P109075	-0.302163512355553
QX193	A_12_P109075	-0.50025394691532
QX153	A_12_P109075	-0.710067074833666
QX1	A_12_P101948	0.259530373008394
QX194	A_12_P101948	-0.371931743205291
QX195	A_12_P101948	-0.180469626991606
QX197	A_12_P101948	0.0142614311152427
QX199	A_12_P101948	-1.52401507653862
QX200	A_12_P101948	-0.0799241591169951
QX202	A_12_P101948	1.27177687433928
QX203	A_12_P101948	-1.61822312566073
QX204	A_12_P101948	0.771776874339283
QX209	A_12_P101948	NA
QX20	A_12_P101948	0.865
QX21	A_12_P101948	-1.6104696269916
QX213	A_12_P101948	1.89112127210243
QX216	A_12_P101948	0.222454605435767
QX217	A_12_P101948	0.0495303730083948
QX220	A_12_P101948	0.185984923461374
QX222	A_12_P101948	-1.92887872789757
QX223	A_12_P101948	0.28007584088301
QX224	A_12_P101948	0.330075840883009
QX226	A_12_P101948	0.90768794329719
QX227	A_12_P101948	0.364261431115237
QX228	A_12_P101948	NA
QX233	A_12_P101948	-0.0540150765386252
QX235	A_12_P101948	0.395984923461374
QX25	A_12_P101948	-0.0849999999999994
QX26	A_12_P101948	-0.00499999999999981
QX28	A_12_P101948	-2.105
QX29	A_12_P101948	0.564261431115237
QX30	A_12_P101948	-1.00693174320529
QX31	A_12_P101948	0.294261431115237
QX32	A_12_P101948	0.0359253996518513
QX33	A_12_P101948	-0.100469626991605
QX37	A_12_P101948	-0.0274999131850741
QX3	A_12_P101948	-2.94749991318507
QX41	A_12_P101948	-2.625
QX44	A_12_P101948	0.80768794329719
QX45	A_12_P101948	-0.247545394564234
QX47	A_12_P101948	NA
QX48	A_12_P101948	0.364261431115237
QX51	A_12_P101948	0.352477149898916
QX52	A_12_P101948	-0.958878727897567
QX53	A_12_P101948	-0.437522850101084
QX56	A_12_P101948	0.855
QX4	A_12_P101948	0.569530373008395
QX58	A_12_P101948	0.412477149898916
QX60	A_12_P101948	0.485
QX64	A_12_P101948	1.425
QX65	A_12_P101948	0.200075840883009
QX66	A_12_P101948	-6.73248051050699e-15
QX67	A_12_P101948	0.245925399651851
QX68	A_12_P101948	0.175925399651851
QX70	A_12_P101948	-0.139028857459357
QX72	A_12_P101948	-1.25246962699161
QX74	A_12_P101948	-0.147522850101084
QX6	A_12_P101948	0.0975303730083943
QX81	A_12_P101948	0.765
QX82	A_12_P101948	0.469530373008395
QX83	A_12_P101948	0.84564036074986
QX85	A_12_P101948	-0.205738568884763
QX86	A_12_P101948	-0.385738568884763
QX88	A_12_P101948	-0.988878727897567
QX90	A_12_P101948	0.729530373008394
QX91	A_12_P101948	0.76768794329719
QX93	A_12_P101948	0.360075840883009
QX94	A_12_P101948	0.702500086814926
QX98	A_12_P101948	-1.12992415911699
QX103	A_12_P101948	0.00245460543576645
QX107	A_12_P101948	-0.849028857459357
QX108	A_12_P101948	0.705984923461375
QX111	A_12_P101948	0.675984923461375
QX115	A_12_P101948	0.801121272102433
QX11	A_12_P101948	NA
QX119	A_12_P101948	-1.12401507653863
QX120	A_12_P101948	0.385984923461375
QX121	A_12_P101948	0.400075840883009
QX128	A_12_P101948	0.127530373008394
QX132	A_12_P101948	0.767530373008395
QX134	A_12_P101948	-0.482469626991606
QX13	A_12_P101948	0.397687943297189
QX135	A_12_P101948	-2.25749991318507
QX136	A_12_P101948	0.972500086814926
QX140	A_12_P101948	NA
QX141	A_12_P101948	NA
QX142	A_12_P101948	-0.828878727897568
QX144	A_12_P101948	1.65112127210243
QX145	A_12_P101948	1.43112127210243
QX148	A_12_P101948	0.400971142540643
QX151	A_12_P101948	-0.397499913185074
QX154	A_12_P101948	0.415984923461374
QX15	A_12_P101948	NA
QX158	A_12_P101948	1.06112127210243
QX159	A_12_P101948	-0.839028857459357
QX161	A_12_P101948	0.345925399651851
QX162	A_12_P101948	0.540971142540643
QX164	A_12_P101948	-0.722469626991605
QX165	A_12_P101948	0.794261431115237
QX166	A_12_P101948	0.425
QX167	A_12_P101948	-2.13573856888476
QX168	A_12_P101948	NA
QX169	A_12_P101948	0.144261431115237
QX170	A_12_P101948	-0.127499913185074
QX172	A_12_P101948	-0.874074600348149
QX174	A_12_P101948	0.0459253996518511
QX16	A_12_P101948	-0.187522850101084
QX17	A_12_P101948	-0.322469626991606
QX176	A_12_P101948	1.35250008681493
QX183	A_12_P101948	0.390971142540643
QX186	A_12_P101948	0.157530373008394
QX188	A_12_P101948	-0.0899241591169909
QX190	A_12_P101948	NA
QX191	A_12_P101948	-0.485738568884763
QX18	A_12_P101948	-1.85634112170523e-16
QX19	A_12_P101948	NA
QX196	A_12_P101948	0.613393859418978
QX198	A_12_P101948	-0.0436364267744903
QX205	A_12_P101948	-2.34501524148698
QX206	A_12_P101948	-0.968448570292227
QX207	A_12_P101948	0.31631809184635
QX208	A_12_P101948	NA
QX210	A_12_P101948	0.271393859418978
QX211	A_12_P101948	-0.0901515901280418
QX212	A_12_P101948	-2.48401507653863
QX214	A_12_P101948	-2.52606067270641
QX215	A_12_P101948	0.316363573225509
QX218	A_12_P101948	0.329848409871959
QX221	A_12_P101948	-0.316060672706407
QX22	A_12_P101948	-0.0636593636904998
QX225	A_12_P101948	0.559848409871959
QX229	A_12_P101948	-0.146060672706407
QX230	A_12_P101948	-1.61015159012804
QX231	A_12_P101948	-0.33363642677449
QX232	A_12_P101948	-0.240211113937565
QX234	A_12_P101948	-1.08501524148698
QX236	A_12_P101948	0.519848409871958
QX24	A_12_P101948	0.419848409871958
QX237	A_12_P101948	0.511393859418978
QX27	A_12_P101948	-0.240211113937565
QX34	A_12_P101948	0.581551429707773
QX38	A_12_P101948	0.88812491752582
QX2	A_12_P101948	NA
QX39	A_12_P101948	-0.538448570292227
QX40	A_12_P101948	0.109788886062435
QX42	A_12_P101948	0.194834628951227
QX49	A_12_P101948	-1.0536593636905
QX54	A_12_P101948	-1.84844857029223
QX55	A_12_P101948	-0.716606140581022
QX59	A_12_P101948	0.429848409871958
QX61	A_12_P101948	0.1063406363095
QX62	A_12_P101948	-0.0136593636905
QX63	A_12_P101948	0.371931743205295
QX71	A_12_P101948	0.174834628951227
QX73	A_12_P101948	0.649848409871958
QX76	A_12_P101948	1.03225170526741
QX77	A_12_P101948	-3.57204550452979
QX7	A_12_P101948	0.499788886062435
QX78	A_12_P101948	0.208124917525821
QX79	A_12_P101948	0.0598484098719587
QX80	A_12_P101948	0.176363573225509
QX84	A_12_P101948	-0.29368190815365
QX87	A_12_P101948	0.485984923461375
QX92	A_12_P101948	1.00693174320529
QX8	A_12_P101948	-0.41435963925014
QX9	A_12_P101948	0.563393859418978
QX96	A_12_P101948	0.438124917525821
QX97	A_12_P101948	0.783939327293593
QX99	A_12_P101948	0.273939327293593
QX100	A_12_P101948	0.944984758513016
QX101	A_12_P101948	0.434984758513016
QX102	A_12_P101948	0.59636357322551
QX104	A_12_P101948	0.71636357322551
QX106	A_12_P101948	0.17564036074986
QX109	A_12_P101948	0.269848409871959
QX112	A_12_P101948	0.303939327293593
QX114	A_12_P101948	0.663939327293593
QX10	A_12_P101948	-0.0502111139375651
QX117	A_12_P101948	-0.110151590128042
QX124	A_12_P101948	0.641393859418978
QX125	A_12_P101948	-1.12860614058102
QX127	A_12_P101948	0.261393859418978
QX129	A_12_P101948	-0.630211113937565
QX131	A_12_P101948	0.384834628951227
QX133	A_12_P101948	0.0998484098719581
QX12	A_12_P101948	0.531393859418978
QX137	A_12_P101948	0.453393859418979
QX138	A_12_P101948	0.326363573225509
QX139	A_12_P101948	NA
QX143	A_12_P101948	-0.491875082474179
QX147	A_12_P101948	-2.16187508247418
QX149	A_12_P101948	0.594984758513016
QX14	A_12_P101948	NA
QX156	A_12_P101948	-2.02660614058102
QX157	A_12_P101948	0.541393859418978
QX160	A_12_P101948	-0.176060672706407
QX163	A_12_P101948	0.176363573225509
QX171	A_12_P101948	-1.19123648097737e-14
QX173	A_12_P101948	-0.22363642677449
QX177	A_12_P101948	-0.275165371048773
QX178	A_12_P101948	0.64636357322551
QX179	A_12_P101948	NA
QX180	A_12_P101948	0.223939327293593
QX181	A_12_P101948	0.643939327293593
QX182	A_12_P101948	0.37636357322551
QX184	A_12_P101948	0.308124917525821
QX185	A_12_P101948	NA
QX187	A_12_P101948	-0.0418750824741795
QX189	A_12_P101948	0.443393859418978
QX192	A_12_P101948	0.84812491752582
QX193	A_12_P101948	NA
QX153	A_12_P101948	0.0148346289512272
QX1	A_12_P108195	0.300345338666549
QX194	A_12_P108195	0.18810393096285
QX195	A_12_P108195	0.300345338666548
QX197	A_12_P108195	-0.351813631252926
QX199	A_12_P108195	-0.039396069037149
QX200	A_12_P108195	-0.0709956322634985
QX202	A_12_P108195	-0.383413451713004
QX203	A_12_P108195	0.636586548286996
QX204	A_12_P108195	-0.103413451713005
QX209	A_12_P108195	0.148186368747074
QX20	A_12_P108195	0.11
QX21	A_12_P108195	0.0703453386665491
QX213	A_12_P108195	-0.209547051777862
QX216	A_12_P108195	-0.111516855229719
QX217	A_12_P108195	-0.119654661333451
QX220	A_12_P108195	-0.129396069037149
QX222	A_12_P108195	-0.239547051777862
QX223	A_12_P108195	-0.380995632263498
QX224	A_12_P108195	-0.270995632263499
QX226	A_12_P108195	-0.350304044365887
QX227	A_12_P108195	0.328186368747075
QX228	A_12_P108195	1.05969595563411
QX233	A_12_P108195	0.140603930962851
QX235	A_12_P108195	-0.0393960690371489
QX25	A_12_P108195	-0.43
QX26	A_12_P108195	-0.23
QX28	A_12_P108195	-0.19
QX29	A_12_P108195	-0.0218136312529249
QX30	A_12_P108195	-0.0518960690371486
QX31	A_12_P108195	-0.081813631252925
QX32	A_12_P108195	0.393914324059136
QX33	A_12_P108195	0.330345338666549
QX37	A_12_P108195	-0.424827027306173
QX3	A_12_P108195	0.0851729726938276
QX41	A_12_P108195	0.52
QX44	A_12_P108195	-0.200304044365887
QX45	A_12_P108195	-0.141516855229719
QX47	A_12_P108195	0.3
QX48	A_12_P108195	-0.0618136312529249
QX51	A_12_P108195	0.163994158523449
QX52	A_12_P108195	0.450452948222138
QX53	A_12_P108195	0.0739941585234495
QX56	A_12_P108195	-0.14
QX4	A_12_P108195	0.620345338666549
QX58	A_12_P108195	-0.38600584147655
QX60	A_12_P108195	-0.23
QX64	A_12_P108195	-0.0799999999999999
QX65	A_12_P108195	-0.0909956322634987
QX66	A_12_P108195	1.88390969491081e-15
QX67	A_12_P108195	0.0639143240591363
QX68	A_12_P108195	0.213914324059136
QX70	A_12_P108195	0.188419942469043
QX72	A_12_P108195	0.122897002231994
QX74	A_12_P108195	0.0639941585234495
QX6	A_12_P108195	0.0128970022319943
QX81	A_12_P108195	0.46
QX82	A_12_P108195	-0.0196546613334513
QX83	A_12_P108195	-0.489621313638708
QX85	A_12_P108195	-0.051813631252925
QX86	A_12_P108195	-0.0718136312529249
QX88	A_12_P108195	-0.0195470517778618
QX90	A_12_P108195	-0.169654661333451
QX91	A_12_P108195	-0.340304044365887
QX93	A_12_P108195	-0.150995632263499
QX94	A_12_P108195	-0.0148270273061724
QX98	A_12_P108195	0.329004367736501
QX103	A_12_P108195	0.238483144770281
QX107	A_12_P108195	0.0984199424690427
QX108	A_12_P108195	-0.349396069037149
QX111	A_12_P108195	-0.149396069037149
QX115	A_12_P108195	0.220452948222138
QX11	A_12_P108195	0.29399415852345
QX119	A_12_P108195	-0.199396069037149
QX120	A_12_P108195	0.200603930962851
QX121	A_12_P108195	-0.220995632263499
QX128	A_12_P108195	0.302897002231994
QX132	A_12_P108195	-0.157102997768006
QX134	A_12_P108195	-0.147102997768006
QX13	A_12_P108195	-0.0503040443658875
QX135	A_12_P108195	-0.354827027306173
QX136	A_12_P108195	-0.384827027306173
QX140	A_12_P108195	0.0339941585234495
QX141	A_12_P108195	-0.149547051777862
QX142	A_12_P108195	-0.399547051777862
QX144	A_12_P108195	0.440452948222138
QX145	A_12_P108195	-0.299547051777862
QX148	A_12_P108195	0.138419942469043
QX151	A_12_P108195	0.255172972693827
QX154	A_12_P108195	-0.129396069037149
QX15	A_12_P108195	-0.316085675940864
QX158	A_12_P108195	-0.099547051777862
QX159	A_12_P108195	0.00841994246904268
QX161	A_12_P108195	0.323914324059136
QX162	A_12_P108195	0.168419942469043
QX164	A_12_P108195	0.472897002231994
QX165	A_12_P108195	-0.0618136312529249
QX166	A_12_P108195	0.21
QX167	A_12_P108195	0.218186368747075
QX168	A_12_P108195	-0.0215800575309573
QX169	A_12_P108195	-0.171813631252925
QX170	A_12_P108195	0.105172972693828
QX172	A_12_P108195	-0.136085675940864
QX174	A_12_P108195	-0.196085675940864
QX16	A_12_P108195	0.383994158523449
QX17	A_12_P108195	0.0828970022319943
QX176	A_12_P108195	-0.0148270273061724
QX183	A_12_P108195	-0.231580057530957
QX186	A_12_P108195	0.0628970022319943
QX188	A_12_P108195	-0.290995632263499
QX190	A_12_P108195	0.153914324059136
QX191	A_12_P108195	-0.141813631252925
QX18	A_12_P108195	-0.3
QX19	A_12_P108195	-0.155862523259154
QX196	A_12_P108195	-0.305862523259153
QX198	A_12_P108195	0.178965110768125
QX205	A_12_P108195	-0.145754913703564
QX206	A_12_P108195	0.54348809370841
QX207	A_12_P108195	-0.00772471715542131
QX208	A_12_P108195	0.127706462133434
QX210	A_12_P108195	-0.373310859693708
QX211	A_12_P108195	0.164396069037149
QX212	A_12_P108195	-0.239396069037149
QX214	A_12_P108195	0.462796505810799
QX215	A_12_P108195	0.128965110768125
QX218	A_12_P108195	0.244396069037149
QX221	A_12_P108195	0.352796505810799
QX22	A_12_P108195	0.117786296597747
QX225	A_12_P108195	-0.285603930962851
QX229	A_12_P108195	-0.057203494189201
QX230	A_12_P108195	0.484396069037149
QX231	A_12_P108195	0.258965110768125
QX232	A_12_P108195	-0.0422935378665661
QX234	A_12_P108195	0.374245086296436
QX236	A_12_P108195	-0.185603930962851
QX24	A_12_P108195	-0.215603930962851
QX237	A_12_P108195	-0.443310859693708
QX27	A_12_P108195	-0.242293537866566
QX34	A_12_P108195	-0.34651190629159
QX38	A_12_P108195	0.0719785068213727
QX2	A_12_P108195	-0.0422935378665661
QX39	A_12_P108195	-0.0665119062915899
QX40	A_12_P108195	-0.272293537866566
QX42	A_12_P108195	-0.14778791945666
QX49	A_12_P108195	0.337786296597747
QX54	A_12_P108195	-0.27651190629159
QX55	A_12_P108195	0.364137476740847
QX59	A_12_P108195	0.0543960690371488
QX61	A_12_P108195	-0.342213703402253
QX62	A_12_P108195	-0.372213703402253
QX63	A_12_P108195	-0.188103930962853
QX71	A_12_P108195	-0.0277879194566597
QX73	A_12_P108195	0.294396069037149
QX76	A_12_P108195	-0.369104296055135
QX77	A_12_P108195	0.1845973793581
QX7	A_12_P108195	0.337706462133434
QX78	A_12_P108195	-0.00802149317862719
QX79	A_12_P108195	-0.135603930962851
QX80	A_12_P108195	0.128965110768125
QX84	A_12_P108195	0.0222752828445787
QX87	A_12_P108195	0.380603930962851
QX92	A_12_P108195	0.0518960690371487
QX8	A_12_P108195	0.100378686361292
QX9	A_12_P108195	-0.0258625232591536
QX96	A_12_P108195	-0.0480214931786272
QX97	A_12_P108195	-0.237203494189201
QX99	A_12_P108195	0.172796505810799
QX100	A_12_P108195	-0.0457549137035641
QX101	A_12_P108195	-0.0757549137035641
QX102	A_12_P108195	0.208965110768125
QX104	A_12_P108195	0.118965110768125
QX106	A_12_P108195	-0.129621313638708
QX109	A_12_P108195	-0.00560393096285122
QX112	A_12_P108195	0.152796505810799
QX114	A_12_P108195	-0.177203494189201
QX10	A_12_P108195	0.427706462133434
QX117	A_12_P108195	0.324396069037149
QX124	A_12_P108195	-0.273310859693708
QX125	A_12_P108195	0.406689140306292
QX127	A_12_P108195	0.206689140306292
QX129	A_12_P108195	-0.432293537866566
QX131	A_12_P108195	-0.0977879194566597
QX133	A_12_P108195	0.134396069037149
QX12	A_12_P108195	-0.163310859693708
QX137	A_12_P108195	-0.275862523259153
QX138	A_12_P108195	-0.531034889231875
QX139	A_12_P108195	0.0219785068213728
QX143	A_12_P108195	0.131978506821373
QX147	A_12_P108195	0.191978506821373
QX149	A_12_P108195	0.00424508629643592
QX14	A_12_P108195	0.017706462133434
QX156	A_12_P108195	-0.0958625232591536
QX157	A_12_P108195	-0.113310859693708
QX160	A_12_P108195	0.262796505810799
QX163	A_12_P108195	-0.0710348892318747
QX171	A_12_P108195	-1.67682707996608e-15
QX173	A_12_P108195	0.148965110768125
QX177	A_12_P108195	-0.14778791945666
QX178	A_12_P108195	-0.0410348892318748
QX179	A_12_P108195	-0.148021493178627
QX180	A_12_P108195	-0.127203494189201
QX181	A_12_P108195	0.342796505810799
QX182	A_12_P108195	0.218965110768125
QX184	A_12_P108195	0.201978506821373
QX185	A_12_P108195	0.304137476740847
QX187	A_12_P108195	0.0119785068213728
QX189	A_12_P108195	-0.0558625232591536
QX192	A_12_P108195	0.141978506821373
QX193	A_12_P108195	0.057706462133434
QX153	A_12_P108195	0.0722120805433402
QX1	A_12_P101016	0.358345853245798
QX194	A_12_P101016	-0.306772300093788
QX195	A_12_P101016	0.0883458532457921
QX197	A_12_P101016	0.347025181732915
QX199	A_12_P101016	-1.78218896676046
QX200	A_12_P101016	-0.474191444548656
QX202	A_12_P101016	0.661969721268221
QX203	A_12_P101016	-1.54803027873177
QX204	A_12_P101016	0.601969721268226
QX209	A_12_P101016	-4.62297481826708
QX20	A_12_P101016	0.801
QX21	A_12_P101016	-1.01165414675421
QX213	A_12_P101016	1.59124882659164
QX216	A_12_P101016	0.304582159924968
QX217	A_12_P101016	0.608345853245797
QX220	A_12_P101016	0.417811033239544
QX222	A_12_P101016	-2.81875117340837
QX223	A_12_P101016	0.605808555451345
QX224	A_12_P101016	0.165808555451344
QX226	A_12_P101016	0.565116388245676
QX227	A_12_P101016	0.837025181732918
QX228	A_12_P101016	NA
QX233	A_12_P101016	0.027811033239543
QX235	A_12_P101016	0.467811033239544
QX25	A_12_P101016	0.150999999999999
QX26	A_12_P101016	-0.169000000000001
QX28	A_12_P101016	-1.829
QX29	A_12_P101016	1.03702518173292
QX30	A_12_P101016	-0.32677230009379
QX31	A_12_P101016	0.537025181732918
QX32	A_12_P101016	-0.0518655790460954
QX33	A_12_P101016	-0.0216541467542039
QX37	A_12_P101016	0.130579441996664
QX3	A_12_P101016	-2.12942055800334
QX41	A_12_P101016	-2.909
QX44	A_12_P101016	0.245116388245676
QX45	A_12_P101016	-0.0954178400750327
QX47	A_12_P101016	-0.0399999999999988
QX48	A_12_P101016	0.447025181732918
QX51	A_12_P101016	0.405760861007054
QX52	A_12_P101016	-0.628751173408366
QX53	A_12_P101016	-0.194239138992946
QX56	A_12_P101016	0.841
QX4	A_12_P101016	0.458345853245796
QX58	A_12_P101016	0.435760861007054
QX60	A_12_P101016	0.641
QX64	A_12_P101016	1.491
QX65	A_12_P101016	0.145808555451344
QX66	A_12_P101016	-4.96130914129367e-16
QX67	A_12_P101016	0.218134420953905
QX68	A_12_P101016	-0.00186557904609556
QX70	A_12_P101016	0.0418564165885084
QX72	A_12_P101016	-1.1976541467542
QX74	A_12_P101016	-0.134239138992946
QX6	A_12_P101016	-0.527654146754204
QX81	A_12_P101016	0.711
QX82	A_12_P101016	0.418345853245796
QX83	A_12_P101016	0.215514321455804
QX85	A_12_P101016	-0.0229748182670821
QX86	A_12_P101016	-0.102974818267082
QX88	A_12_P101016	-0.608751173408366
QX90	A_12_P101016	0.738345853245796
QX91	A_12_P101016	0.485116388245676
QX93	A_12_P101016	0.445808555451345
QX94	A_12_P101016	0.720579441996664
QX98	A_12_P101016	-0.634191444548656
QX103	A_12_P101016	0.0045821599249675
QX107	A_12_P101016	-0.458143583411492
QX108	A_12_P101016	0.567811033239544
QX111	A_12_P101016	0.647811033239543
QX115	A_12_P101016	0.611248826591634
QX11	A_12_P101016	-0.124239138992946
QX119	A_12_P101016	-1.11218896676046
QX120	A_12_P101016	0.447811033239544
QX121	A_12_P101016	0.365808555451345
QX128	A_12_P101016	0.402345853245796
QX132	A_12_P101016	1.1223458532458
QX134	A_12_P101016	0.342345853245796
QX13	A_12_P101016	-0.464883611754324
QX135	A_12_P101016	-2.34942055800334
QX136	A_12_P101016	0.810579441996665
QX140	A_12_P101016	0.375760861007054
QX141	A_12_P101016	NA
QX142	A_12_P101016	-0.638751173408366
QX144	A_12_P101016	1.39124882659163
QX145	A_12_P101016	1.50124882659163
QX148	A_12_P101016	0.321856416588509
QX151	A_12_P101016	-0.399420558003336
QX154	A_12_P101016	0.537811033239543
QX15	A_12_P101016	0.0581344209539045
QX158	A_12_P101016	0.981248826591634
QX159	A_12_P101016	-0.988143583411492
QX161	A_12_P101016	0.298134420953904
QX162	A_12_P101016	0.271856416588509
QX164	A_12_P101016	-0.727654146754204
QX165	A_12_P101016	0.487025181732918
QX166	A_12_P101016	0.270999999999999
QX167	A_12_P101016	-1.87297481826708
QX168	A_12_P101016	0.191856416588508
QX169	A_12_P101016	0.337025181732918
QX170	A_12_P101016	-0.369420558003336
QX172	A_12_P101016	-0.661865579046095
QX174	A_12_P101016	-0.111865579046095
QX16	A_12_P101016	-0.0142391389929463
QX17	A_12_P101016	-0.617654146754204
QX176	A_12_P101016	1.34057944199666
QX183	A_12_P101016	0.461856416588509
QX186	A_12_P101016	0.322345853245796
QX188	A_12_P101016	0.235808555451345
QX190	A_12_P101016	0.198134420953905
QX191	A_12_P101016	-0.152974818267082
QX18	A_12_P101016	0.0400000000000013
QX19	A_12_P101016	NA
QX196	A_12_P101016	0.751890453433376
QX198	A_12_P101016	0.0241240421842443
QX205	A_12_P101016	-2.27520657322079
QX206	A_12_P101016	-0.0713390115667437
QX207	A_12_P101016	0.0881267601125477
QX208	A_12_P101016	NA
QX210	A_12_P101016	0.0358904534333761
QX211	A_12_P101016	0.411355633427123
QX212	A_12_P101016	-2.48218896676046
QX214	A_12_P101016	-2.90064684436108
QX215	A_12_P101016	0.434124042184244
QX218	A_12_P101016	0.401355633427123
QX221	A_12_P101016	-0.470646844361076
QX22	A_12_P101016	0.0793054611946342
QX225	A_12_P101016	0.351355633427123
QX229	A_12_P101016	0.0893531556389244
QX230	A_12_P101016	-1.88864436657288
QX231	A_12_P101016	-0.425875957815756
QX232	A_12_P101016	-0.108320978858515
QX234	A_12_P101016	-0.845206573220786
QX236	A_12_P101016	0.591355633427124
QX24	A_12_P101016	0.481355633427124
QX237	A_12_P101016	0.425890453433376
QX27	A_12_P101016	-0.488320978858515
QX34	A_12_P101016	0.528660988433256
QX38	A_12_P101016	1.0705697819205
QX2	A_12_P101016	0.151679021141485
QX39	A_12_P101016	0.0986609884332562
QX40	A_12_P101016	0.251679021141485
QX42	A_12_P101016	0.0854010167760885
QX49	A_12_P101016	-1.02069453880537
QX54	A_12_P101016	-2.03133901156674
QX55	A_12_P101016	-1.40810954656662
QX59	A_12_P101016	0.111355633427123
QX61	A_12_P101016	-0.130694538805366
QX62	A_12_P101016	0.099305461194634
QX63	A_12_P101016	0.306772300093792
QX71	A_12_P101016	-0.0145989832239118
QX73	A_12_P101016	0.311355633427123
QX76	A_12_P101016	0.222452128172086
QX77	A_12_P101016	-3.87881846660413
QX7	A_12_P101016	-0.00832097885851545
QX78	A_12_P101016	0.420569781920498
QX79	A_12_P101016	-0.218644366572877
QX80	A_12_P101016	-0.0858759578157556
QX84	A_12_P101016	-0.301873239887453
QX87	A_12_P101016	0.557811033239544
QX92	A_12_P101016	0.32677230009379
QX8	A_12_P101016	-0.0844856785441962
QX9	A_12_P101016	0.401890453433376
QX96	A_12_P101016	0.760569781920498
QX97	A_12_P101016	0.499353155638924
QX99	A_12_P101016	0.189353155638924
QX100	A_12_P101016	1.20479342677921
QX101	A_12_P101016	0.314793426779214
QX102	A_12_P101016	0.474124042184244
QX104	A_12_P101016	0.574124042184244
QX106	A_12_P101016	0.375514321455804
QX109	A_12_P101016	0.221355633427123
QX112	A_12_P101016	0.179353155638925
QX114	A_12_P101016	0.589353155638925
QX10	A_12_P101016	-0.258320978858515
QX117	A_12_P101016	0.221355633427123
QX124	A_12_P101016	0.425890453433376
QX125	A_12_P101016	-1.17410954656662
QX127	A_12_P101016	0.255890453433376
QX129	A_12_P101016	0.0516790211414846
QX131	A_12_P101016	0.365401016776088
QX133	A_12_P101016	0.241355633427123
QX12	A_12_P101016	0.475890453433376
QX137	A_12_P101016	0.0718904534333761
QX138	A_12_P101016	0.654124042184244
QX139	A_12_P101016	NA
QX143	A_12_P101016	-0.239430218079502
QX147	A_12_P101016	-1.5694302180795
QX149	A_12_P101016	0.904793426779214
QX14	A_12_P101016	-0.368320978858515
QX156	A_12_P101016	-2.34810954656662
QX157	A_12_P101016	0.435890453433376
QX160	A_12_P101016	0.319353155638924
QX163	A_12_P101016	0.0441240421842442
QX171	A_12_P101016	1.09287578986539e-15
QX173	A_12_P101016	-0.315875957815756
QX177	A_12_P101016	-0.354598983223912
QX178	A_12_P101016	0.544124042184244
QX179	A_12_P101016	0.050569781920498
QX180	A_12_P101016	0.119353155638925
QX181	A_12_P101016	0.529353155638924
QX182	A_12_P101016	0.324124042184244
QX184	A_12_P101016	0.440569781920498
QX185	A_12_P101016	NA
QX187	A_12_P101016	0.190569781920498
QX189	A_12_P101016	0.271890453433376
QX192	A_12_P101016	0.960569781920498
QX193	A_12_P101016	0.231679021141485
QX153	A_12_P101016	0.0754010167760883
QX1	A_12_P111187	0.442544886080635
QX194	A_12_P111187	-0.925844764913602
QX195	A_12_P111187	-0.587455113919362
QX197	A_12_P111187	-0.557471204679619
QX199	A_12_P111187	-2.56042809824694
QX200	A_12_P111187	-1.25427196101511
QX202	A_12_P111187	0.97593320530901
QX203	A_12_P111187	-1.30406679469099
QX204	A_12_P111187	0.445933205309006
QX209	A_12_P111187	NA
QX20	A_12_P111187	1.34999999999999
QX21	A_12_P111187	-1.94745511391936
QX213	A_12_P111187	2.46213305864548
QX216	A_12_P111187	0.279324188069118
QX217	A_12_P111187	0.602544886080637
QX220	A_12_P111187	0.199571901753064
QX222	A_12_P111187	NA
QX223	A_12_P111187	0.525728038984885
QX224	A_12_P111187	0.105728038984884
QX226	A_12_P111187	0.802654090881918
QX227	A_12_P111187	0.982528795320378
QX228	A_12_P111187	NA
QX233	A_12_P111187	0.0295719017530634
QX235	A_12_P111187	0.769571901753063
QX25	A_12_P111187	-0.460000000000005
QX26	A_12_P111187	0.419999999999995
QX28	A_12_P111187	-2.94
QX29	A_12_P111187	1.16252879532038
QX30	A_12_P111187	-0.810844764913604
QX31	A_12_P111187	1.08252879532038
QX32	A_12_P111187	0.205172483429329
QX33	A_12_P111187	0.402544886080636
QX37	A_12_P111187	-0.367699157116627
QX3	A_12_P111187	-3.95769915711663
QX41	A_12_P111187	-4.02000000000001
QX44	A_12_P111187	1.21265409088192
QX45	A_12_P111187	0.00932418806911665
QX47	A_12_P111187	0.240000000000001
QX48	A_12_P111187	0.652528795320377
QX51	A_12_P111187	0.39225740593555
QX52	A_12_P111187	-1.77786694135452
QX53	A_12_P111187	-0.81774259406445
QX56	A_12_P111187	1.31
QX4	A_12_P111187	0.932544886080637
QX58	A_12_P111187	1.11225740593555
QX60	A_12_P111187	1.11
QX64	A_12_P111187	1.93
QX65	A_12_P111187	0.455728038984884
QX66	A_12_P111187	4.81559236931162e-15
QX67	A_12_P111187	0.595172483429329
QX68	A_12_P111187	-0.254827516570671
QX70	A_12_P111187	0.321050213714906
QX72	A_12_P111187	-1.71545511391936
QX74	A_12_P111187	-0.76774259406445
QX6	A_12_P111187	-0.345455113919363
QX81	A_12_P111187	1.00999999999999
QX82	A_12_P111187	0.872544886080637
QX83	A_12_P111187	0.527622735136215
QX85	A_12_P111187	0.0525287953203774
QX86	A_12_P111187	-0.827471204679622
QX88	A_12_P111187	-1.55786694135452
QX90	A_12_P111187	0.742544886080636
QX91	A_12_P111187	1.00265409088192
QX93	A_12_P111187	0.675728038984884
QX94	A_12_P111187	0.692300842883373
QX98	A_12_P111187	-1.10427196101512
QX103	A_12_P111187	0.309324188069117
QX107	A_12_P111187	-0.708949786285094
QX108	A_12_P111187	0.599571901753063
QX111	A_12_P111187	0.689571901753063
QX115	A_12_P111187	1.21213305864548
QX11	A_12_P111187	NA
QX119	A_12_P111187	-2.13042809824694
QX120	A_12_P111187	0.639571901753063
QX121	A_12_P111187	-0.0442719610151162
QX128	A_12_P111187	0.494544886080636
QX132	A_12_P111187	0.344544886080636
QX134	A_12_P111187	0.384544886080637
QX13	A_12_P111187	-1.00734590911808
QX135	A_12_P111187	NA
QX136	A_12_P111187	0.912300842883373
QX140	A_12_P111187	0.52225740593555
QX141	A_12_P111187	NA
QX142	A_12_P111187	-0.887866941354517
QX144	A_12_P111187	1.98213305864548
QX145	A_12_P111187	2.06213305864548
QX148	A_12_P111187	0.741050213714906
QX151	A_12_P111187	-0.577699157116627
QX154	A_12_P111187	0.349571901753064
QX15	A_12_P111187	NA
QX158	A_12_P111187	1.04213305864548
QX159	A_12_P111187	-2.28894978628509
QX161	A_12_P111187	0.605172483429329
QX162	A_12_P111187	0.301050213714906
QX164	A_12_P111187	-0.775455113919363
QX165	A_12_P111187	0.582528795320378
QX166	A_12_P111187	0.289999999999995
QX167	A_12_P111187	-3.68747120467962
QX168	A_12_P111187	NA
QX169	A_12_P111187	0.762528795320378
QX170	A_12_P111187	-0.437699157116627
QX172	A_12_P111187	-1.46482751657067
QX174	A_12_P111187	-0.714827516570671
QX16	A_12_P111187	-0.48774259406445
QX17	A_12_P111187	-0.575455113919363
QX176	A_12_P111187	1.13230084288337
QX183	A_12_P111187	0.311050213714906
QX186	A_12_P111187	0.634544886080637
QX188	A_12_P111187	0.285728038984884
QX190	A_12_P111187	0.315172483429329
QX191	A_12_P111187	-0.487471204679623
QX18	A_12_P111187	-0.24
QX19	A_12_P111187	NA
QX196	A_12_P111187	1.18423441590784
QX198	A_12_P111187	-0.0460096272894194
QX205	A_12_P111187	-3.24617741152731
QX206	A_12_P111187	-0.0156563792908749
QX207	A_12_P111187	-0.0789862821036754
QX208	A_12_P111187	NA
QX210	A_12_P111187	0.106234415907844
QX211	A_12_P111187	0.171261431580271
QX212	A_12_P111187	-3.75042809824694
QX214	A_12_P111187	-3.94258243118791
QX215	A_12_P111187	0.22399037271058
QX218	A_12_P111187	0.351261431580271
QX221	A_12_P111187	-0.552582431187908
QX22	A_12_P111187	0.213946935762758
QX225	A_12_P111187	1.00126143158027
QX229	A_12_P111187	-0.412582431187908
QX230	A_12_P111187	-1.32873856841973
QX231	A_12_P111187	-0.126009627289419
QX232	A_12_P111187	-0.0331379867434636
QX234	A_12_P111187	-2.22617741152731
QX236	A_12_P111187	0.781261431580272
QX24	A_12_P111187	0.391261431580271
QX237	A_12_P111187	0.556234415907844
QX27	A_12_P111187	-1.14313798674346
QX34	A_12_P111187	0.384343620709125
QX38	A_12_P111187	1.31421832514758
QX2	A_12_P111187	0.606862013256537
QX39	A_12_P111187	-0.0756563792908748
QX40	A_12_P111187	0.396862013256537
QX42	A_12_P111187	0.472739743542114
QX49	A_12_P111187	-2.02605306423724
QX54	A_12_P111187	-3.86565637929088
QX55	A_12_P111187	-0.985765584092156
QX59	A_12_P111187	0.901261431580272
QX61	A_12_P111187	-0.0960530642372422
QX62	A_12_P111187	0.843946935762758
QX63	A_12_P111187	0.925844764913607
QX71	A_12_P111187	0.352739743542114
QX73	A_12_P111187	1.21126143158027
QX76	A_12_P111187	1.11066782133567
QX77	A_12_P111187	-3.47943682339093
QX7	A_12_P111187	0.396862013256537
QX78	A_12_P111187	0.734218325147585
QX79	A_12_P111187	-0.298738568419729
QX80	A_12_P111187	-0.0560096272894192
QX84	A_12_P111187	-0.518986282103676
QX87	A_12_P111187	0.859571901753063
QX92	A_12_P111187	0.810844764913603
QX8	A_12_P111187	0.0576227351362156
QX9	A_12_P111187	0.864234415907844
QX96	A_12_P111187	0.964218325147585
QX97	A_12_P111187	0.687417568812092
QX99	A_12_P111187	0.367417568812092
QX100	A_12_P111187	1.64382258847269
QX101	A_12_P111187	0.0238225884726904
QX102	A_12_P111187	0.593990372710581
QX104	A_12_P111187	0.703990372710581
QX106	A_12_P111187	0.407622735136216
QX109	A_12_P111187	-0.168738568419729
QX112	A_12_P111187	1.08741756881209
QX114	A_12_P111187	0.627417568812092
QX10	A_12_P111187	-0.253137986743463
QX117	A_12_P111187	0.381261431580271
QX124	A_12_P111187	0.406234415907844
QX125	A_12_P111187	-1.40376558409216
QX127	A_12_P111187	0.346234415907844
QX129	A_12_P111187	-0.0431379867434634
QX131	A_12_P111187	0.572739743542113
QX133	A_12_P111187	0.121261431580271
QX12	A_12_P111187	0.776234415907844
QX137	A_12_P111187	0.394234415907844
QX138	A_12_P111187	0.603990372710581
QX139	A_12_P111187	NA
QX143	A_12_P111187	-1.51578167485242
QX147	A_12_P111187	-2.83578167485242
QX149	A_12_P111187	0.90382258847269
QX14	A_12_P111187	-0.173137986743463
QX156	A_12_P111187	-3.67576558409216
QX157	A_12_P111187	0.766234415907844
QX160	A_12_P111187	0.877417568812092
QX163	A_12_P111187	0.24399037271058
QX171	A_12_P111187	5.27355936696949e-16
QX173	A_12_P111187	-0.476009627289419
QX177	A_12_P111187	-0.617260256457887
QX178	A_12_P111187	0.693990372710581
QX179	A_12_P111187	-1.22578167485242
QX180	A_12_P111187	0.577417568812092
QX181	A_12_P111187	1.03741756881209
QX182	A_12_P111187	0.24399037271058
QX184	A_12_P111187	0.794218325147585
QX185	A_12_P111187	NA
QX187	A_12_P111187	-0.415781674852415
QX189	A_12_P111187	0.324234415907844
QX192	A_12_P111187	1.45421832514758
QX193	A_12_P111187	0.166862013256537
QX153	A_12_P111187	0.542739743542114
QX1	A_12_P112339	0.163349990807441
QX194	A_12_P112339	-0.239058342015195
QX195	A_12_P112339	0.0433499908074441
QX197	A_12_P112339	-0.141707979318885
QX199	A_12_P112339	-0.332391675348529
QX200	A_12_P112339	-0.155064824461326
QX202	A_12_P112339	-0.0438118246342581
QX203	A_12_P112339	0.69618817536574
QX204	A_12_P112339	-0.44381182463426
QX209	A_12_P112339	0.228292020681119
QX20	A_12_P112339	0.112
QX21	A_12_P112339	-0.0166500091925595
QX213	A_12_P112339	0.346956243488604
QX216	A_12_P112339	0.092753326387844
QX217	A_12_P112339	-0.0966500091925593
QX220	A_12_P112339	0.037608324651471
QX222	A_12_P112339	-0.143043756511397
QX223	A_12_P112339	-0.295064824461328
QX224	A_12_P112339	-0.345064824461328
QX226	A_12_P112339	0.000818399294338264
QX227	A_12_P112339	0.208292020681118
QX228	A_12_P112339	-0.0891816007056617
QX233	A_12_P112339	-0.122391675348529
QX235	A_12_P112339	0.0076083246514715
QX25	A_12_P112339	-0.0380000000000004
QX26	A_12_P112339	-0.148
QX28	A_12_P112339	-0.218
QX29	A_12_P112339	0.258292020681118
QX30	A_12_P112339	-0.289058342015195
QX31	A_12_P112339	0.208292020681118
QX32	A_12_P112339	0.305535823783285
QX33	A_12_P112339	0.40334999080744
QX37	A_12_P112339	-0.666804396017595
QX3	A_12_P112339	-0.486804396017595
QX41	A_12_P112339	0.0419999999999996
QX44	A_12_P112339	0.180818399294338
QX45	A_12_P112339	-0.0572466736121566
QX47	A_12_P112339	0.435
QX48	A_12_P112339	0.178292020681118
QX51	A_12_P112339	0.168732196326621
QX52	A_12_P112339	-0.0630437565113962
QX53	A_12_P112339	-0.231267803673379
QX56	A_12_P112339	0.162
QX4	A_12_P112339	0.11334999080744
QX58	A_12_P112339	0.218732196326621
QX60	A_12_P112339	-0.0380000000000004
QX64	A_12_P112339	0.0819999999999996
QX65	A_12_P112339	0.294935175538672
QX66	A_12_P112339	1.80367873414689e-15
QX67	A_12_P112339	0.245535823783285
QX68	A_12_P112339	0.435535823783285
QX70	A_12_P112339	0.189951381654004
QX72	A_12_P112339	0.546212214119151
QX74	A_12_P112339	-0.0712678036733794
QX6	A_12_P112339	0.376212214119151
QX81	A_12_P112339	-0.0880000000000004
QX82	A_12_P112339	0.0433499908074403
QX83	A_12_P112339	-0.355695140603871
QX85	A_12_P112339	0.0382920206811178
QX86	A_12_P112339	-0.0817079793188822
QX88	A_12_P112339	-0.223043756511396
QX90	A_12_P112339	-0.0166500091925597
QX91	A_12_P112339	0.150818399294338
QX93	A_12_P112339	0.0549351755386719
QX94	A_12_P112339	-0.0768043960175944
QX98	A_12_P112339	-0.0250648244613281
QX103	A_12_P112339	-0.0672466736121565
QX107	A_12_P112339	0.419951381654004
QX108	A_12_P112339	-0.182391675348529
QX111	A_12_P112339	0.0076083246514715
QX115	A_12_P112339	0.206956243488604
QX11	A_12_P112339	0.0987321963266207
QX119	A_12_P112339	-0.622391675348529
QX120	A_12_P112339	0.0676083246514715
QX121	A_12_P112339	-0.0650648244613279
QX128	A_12_P112339	-0.0137877858808488
QX132	A_12_P112339	-0.323787785880849
QX134	A_12_P112339	0.0962122141191512
QX13	A_12_P112339	-0.359181600705662
QX135	A_12_P112339	-0.766804396017595
QX136	A_12_P112339	-0.136804396017595
QX140	A_12_P112339	0.248732196326621
QX141	A_12_P112339	-0.0430437565113963
QX142	A_12_P112339	-0.0230437565113962
QX144	A_12_P112339	0.326956243488604
QX145	A_12_P112339	-0.0430437565113963
QX148	A_12_P112339	0.179951381654004
QX151	A_12_P112339	0.433195603982406
QX154	A_12_P112339	0.0676083246514715
QX15	A_12_P112339	0.0555358237832854
QX158	A_12_P112339	0.0769562434886036
QX159	A_12_P112339	-0.450048618345996
QX161	A_12_P112339	0.265535823783285
QX162	A_12_P112339	0.249951381654004
QX164	A_12_P112339	0.406212214119151
QX165	A_12_P112339	0.0282920206811178
QX166	A_12_P112339	0.132
QX167	A_12_P112339	0.108292020681118
QX168	A_12_P112339	-0.560048618345996
QX169	A_12_P112339	-0.00170797931888211
QX170	A_12_P112339	0.453195603982406
QX172	A_12_P112339	-0.334464176216715
QX174	A_12_P112339	-0.304464176216715
QX16	A_12_P112339	-0.0112678036733794
QX17	A_12_P112339	0.366212214119151
QX176	A_12_P112339	-0.176804396017594
QX183	A_12_P112339	-0.110048618345996
QX186	A_12_P112339	-0.0837877858808487
QX188	A_12_P112339	0.00493517553867189
QX190	A_12_P112339	0.0155358237832854
QX191	A_12_P112339	-0.341707979318882
QX18	A_12_P112339	-0.435
QX19	A_12_P112339	-0.208533325162169
QX196	A_12_P112339	-0.0285333251621695
QX198	A_12_P112339	0.201312288012796
QX205	A_12_P112339	-0.114927072481006
QX206	A_12_P112339	0.498935083324728
QX207	A_12_P112339	-0.0191299895817658
QX208	A_12_P112339	-0.296347492186325
QX210	A_12_P112339	-0.385671101850458
QX211	A_12_P112339	-0.0842749913181382
QX212	A_12_P112339	-0.552391675348529
QX214	A_12_P112339	0.00305185956906227
QX215	A_12_P112339	-0.288687711987204
QX218	A_12_P112339	0.315725008681862
QX221	A_12_P112339	-0.406948140430938
QX22	A_12_P112339	-0.143151119642989
QX225	A_12_P112339	0.0657250086818618
QX229	A_12_P112339	-0.196948140430938
QX230	A_12_P112339	0.675725008681862
QX231	A_12_P112339	0.281312288012796
QX232	A_12_P112339	0.183652507813676
QX234	A_12_P112339	-0.084927072481006
QX236	A_12_P112339	0.0757250086818618
QX24	A_12_P112339	-0.0142749913181382
QX237	A_12_P112339	-0.335671101850459
QX27	A_12_P112339	-0.526347492186324
QX34	A_12_P112339	-0.411064916675272
QX38	A_12_P112339	0.166408704711508
QX2	A_12_P112339	0.0236525078136756
QX39	A_12_P112339	-0.0110649166752719
QX40	A_12_P112339	-0.216347492186324
QX42	A_12_P112339	0.0680680656843943
QX49	A_12_P112339	-0.0931511196429886
QX54	A_12_P112339	-0.401064916675272
QX55	A_12_P112339	0.351466674837831
QX59	A_12_P112339	0.275725008681862
QX61	A_12_P112339	-0.243151119642989
QX62	A_12_P112339	0.0268488803570113
QX63	A_12_P112339	0.239058342015194
QX71	A_12_P112339	0.218068065684394
QX73	A_12_P112339	0.115725008681862
QX76	A_12_P112339	0.03147910428561
QX77	A_12_P112339	0.966038894676795
QX7	A_12_P112339	0.0236525078136756
QX78	A_12_P112339	-0.0335912952884918
QX79	A_12_P112339	0.215725008681862
QX80	A_12_P112339	0.301312288012796
QX84	A_12_P112339	0.0508700104182343
QX87	A_12_P112339	0.307608324651471
QX92	A_12_P112339	0.289058342015195
QX8	A_12_P112339	0.204304859396129
QX9	A_12_P112339	0.0614666748378306
QX96	A_12_P112339	-0.0235912952884918
QX97	A_12_P112339	0.223051859569062
QX99	A_12_P112339	-0.316948140430938
QX100	A_12_P112339	-0.174927072481006
QX101	A_12_P112339	0.065072927518994
QX102	A_12_P112339	0.201312288012796
QX104	A_12_P112339	0.171312288012796
QX106	A_12_P112339	-0.0256951406038709
QX109	A_12_P112339	-0.344274991318138
QX112	A_12_P112339	0.453051859569062
QX114	A_12_P112339	0.0430518595690622
QX10	A_12_P112339	0.313652507813675
QX117	A_12_P112339	0.475725008681862
QX124	A_12_P112339	-0.365671101850458
QX125	A_12_P112339	0.244328898149542
QX127	A_12_P112339	-0.125671101850459
QX129	A_12_P112339	-0.116347492186324
QX131	A_12_P112339	0.118068065684394
QX133	A_12_P112339	-0.424274991318138
QX12	A_12_P112339	-0.145671101850459
QX137	A_12_P112339	-0.218533325162169
QX138	A_12_P112339	0.0313122880127958
QX139	A_12_P112339	-0.0935912952884919
QX143	A_12_P112339	-0.233591295288492
QX147	A_12_P112339	-0.0735912952884919
QX149	A_12_P112339	0.065072927518994
QX14	A_12_P112339	0.413652507813675
QX156	A_12_P112339	-0.0485333251621694
QX157	A_12_P112339	-0.255671101850459
QX160	A_12_P112339	0.113051859569062
QX163	A_12_P112339	0.151312288012796
QX171	A_12_P112339	-1.73168770989385e-15
QX173	A_12_P112339	0.301312288012796
QX177	A_12_P112339	-0.381931934315606
QX178	A_12_P112339	-0.0586877119872043
QX179	A_12_P112339	-0.353591295288492
QX180	A_12_P112339	0.183051859569062
QX181	A_12_P112339	0.433051859569062
QX182	A_12_P112339	0.131312288012796
QX184	A_12_P112339	-0.0135912952884919
QX185	A_12_P112339	-0.0185333251621694
QX187	A_12_P112339	-0.143591295288492
QX189	A_12_P112339	0.0914666748378306
QX192	A_12_P112339	0.166408704711508
QX193	A_12_P112339	-0.176347492186324
QX153	A_12_P112339	0.0580680656843943
QX1	A_12_P102092	-0.418382698970489
QX194	A_12_P102092	0.212083006527875
QX195	A_12_P102092	-0.778382698970499
QX197	A_12_P102092	-0.552790167668991
QX199	A_12_P102092	0.178333006527872
QX200	A_12_P102092	0.233981118364303
QX202	A_12_P102092	-0.521871744033978
QX203	A_12_P102092	-0.561871744033976
QX204	A_12_P102092	-0.331871744033976
QX209	A_12_P102092	0.767209832331008
QX20	A_12_P102092	-0.196999999999999
QX21	A_12_P102092	0.711617301029512
QX213	A_12_P102092	-1.2203127451041
QX216	A_12_P102092	-0.0803335947777025
QX217	A_12_P102092	0.711617301029511
QX220	A_12_P102092	-0.641666993472127
QX222	A_12_P102092	0.0096872548959036
QX223	A_12_P102092	0.243981118364302
QX224	A_12_P102092	0.433981118364302
QX226	A_12_P102092	-0.095106284857872
QX227	A_12_P102092	0.287209832331008
QX228	A_12_P102092	1.13489371514213
QX233	A_12_P102092	0.0183330065278719
QX235	A_12_P102092	-0.491666993472128
QX25	A_12_P102092	0.513000000000001
QX26	A_12_P102092	0.173000000000001
QX28	A_12_P102092	0.403000000000001
QX29	A_12_P102092	-0.372790167668992
QX30	A_12_P102092	-0.0079169934721278
QX31	A_12_P102092	0.0372098323310078
QX32	A_12_P102092	0.136291307180659
QX33	A_12_P102092	0.411617301029512
QX37	A_12_P102092	-0.0628512555993063
QX3	A_12_P102092	0.877148744400694
QX41	A_12_P102092	0.683
QX44	A_12_P102092	-0.445106284857872
QX45	A_12_P102092	0.539666405222297
QX47	A_12_P102092	0.405000000000001
QX48	A_12_P102092	-0.232790167668992
QX51	A_12_P102092	-1.16632794949145
QX52	A_12_P102092	-0.110312745104096
QX53	A_12_P102092	-0.176327949491449
QX56	A_12_P102092	-0.326999999999999
QX4	A_12_P102092	0.201617301029512
QX58	A_12_P102092	-0.596327949491449
QX60	A_12_P102092	0.243000000000001
QX64	A_12_P102092	-1.147
QX65	A_12_P102092	0.163981118364302
QX66	A_12_P102092	2.52098689146329e-15
QX67	A_12_P102092	0.126291307180659
QX68	A_12_P102092	-1.46370869281934
QX70	A_12_P102092	-0.449097494560107
QX72	A_12_P102092	-0.210722527240653
QX74	A_12_P102092	0.223672050508551
QX6	A_12_P102092	0.209277472759347
QX81	A_12_P102092	-0.0769999999999993
QX82	A_12_P102092	0.341617301029512
QX83	A_12_P102092	0.0139622429102804
QX85	A_12_P102092	-0.282790167668992
QX86	A_12_P102092	0.517209832331008
QX88	A_12_P102092	0.0196872548959036
QX90	A_12_P102092	-0.158382698970488
QX91	A_12_P102092	-0.745106284857872
QX93	A_12_P102092	-0.0260188816356977
QX94	A_12_P102092	0.0371487444006936
QX98	A_12_P102092	1.0839811183643
QX103	A_12_P102092	0.119666405222298
QX107	A_12_P102092	-0.139097494560107
QX108	A_12_P102092	-0.101666993472128
QX111	A_12_P102092	0.158333006527872
QX115	A_12_P102092	-0.310312745104096
QX11	A_12_P102092	0.853672050508551
QX119	A_12_P102092	0.268333006527872
QX120	A_12_P102092	0.048333006527872
QX121	A_12_P102092	-0.0960188816356977
QX128	A_12_P102092	0.279277472759347
QX132	A_12_P102092	0.139277472759347
QX134	A_12_P102092	-0.210722527240653
QX13	A_12_P102092	0.694893715142128
QX135	A_12_P102092	-0.432851255599306
QX136	A_12_P102092	-0.182851255599306
QX140	A_12_P102092	-0.476327949491449
QX141	A_12_P102092	0.539687254895904
QX142	A_12_P102092	-0.190312745104096
QX144	A_12_P102092	-0.890312745104096
QX145	A_12_P102092	0.249687254895904
QX148	A_12_P102092	-0.549097494560107
QX151	A_12_P102092	0.237148744400694
QX154	A_12_P102092	-0.631666993472128
QX15	A_12_P102092	0.646291307180659
QX158	A_12_P102092	-0.670312745104096
QX159	A_12_P102092	0.820902505439893
QX161	A_12_P102092	-0.333708692819341
QX162	A_12_P102092	-0.359097494560107
QX164	A_12_P102092	-0.230722527240653
QX165	A_12_P102092	0.157209832331008
QX166	A_12_P102092	-0.266999999999999
QX167	A_12_P102092	0.227209832331008
QX168	A_12_P102092	0.870902505439893
QX169	A_12_P102092	-0.562790167668992
QX170	A_12_P102092	0.287148744400694
QX172	A_12_P102092	0.776291307180659
QX174	A_12_P102092	-0.0337086928193414
QX16	A_12_P102092	0.623672050508551
QX17	A_12_P102092	0.0992774727593472
QX176	A_12_P102092	0.0171487444006936
QX183	A_12_P102092	-0.229097494560107
QX186	A_12_P102092	-0.230722527240653
QX188	A_12_P102092	0.433981118364302
QX190	A_12_P102092	0.0162913071806586
QX191	A_12_P102092	0.437209832331008
QX18	A_12_P102092	-0.404999999999999
QX19	A_12_P102092	0.317451287973768
QX196	A_12_P102092	-1.36254871202623
QX198	A_12_P102092	0.48298273134495
QX205	A_12_P102092	1.17552124184016
QX206	A_12_P102092	0.0507277020863847
QX207	A_12_P102092	-0.744499607833447
QX208	A_12_P102092	0.702125294124915
QX210	A_12_P102092	-0.154888540296397
QX211	A_12_P102092	-0.105833006527872
QX212	A_12_P102092	0.528333006527872
QX214	A_12_P102092	0.539815105308558
QX215	A_12_P102092	0.0929827313449498
QX218	A_12_P102092	-0.215833006527872
QX221	A_12_P102092	0.759815105308558
QX22	A_12_P102092	0.469506037452807
QX225	A_12_P102092	0.094166993472128
QX229	A_12_P102092	-1.37018489469144
QX230	A_12_P102092	0.104166993472128
QX231	A_12_P102092	-0.35701726865505
QX232	A_12_P102092	0.0121252941249151
QX234	A_12_P102092	0.49552124184016
QX236	A_12_P102092	-0.305833006527872
QX24	A_12_P102092	0.104166993472128
QX237	A_12_P102092	-0.0448885402963966
QX27	A_12_P102092	0.382125294124915
QX34	A_12_P102092	-1.17927229791361
QX38	A_12_P102092	-1.21695618072474
QX2	A_12_P102092	-0.587874705875085
QX39	A_12_P102092	0.760727702086384
QX40	A_12_P102092	-0.177874705875085
QX42	A_12_P102092	0.246736492384149
QX49	A_12_P102092	1.10950603745281
QX54	A_12_P102092	0.710727702086384
QX55	A_12_P102092	-1.94254871202623
QX59	A_12_P102092	0.214166993472128
QX61	A_12_P102092	0.099506037452807
QX62	A_12_P102092	-0.0704939625471929
QX63	A_12_P102092	-0.212083006527867
QX71	A_12_P102092	-0.0632635076158504
QX73	A_12_P102092	0.054166993472128
QX76	A_12_P102092	-0.893728503371089
QX77	A_12_P102092	-0.0513886710185798
QX7	A_12_P102092	-0.337874705875085
QX78	A_12_P102092	0.133043819275264
QX79	A_12_P102092	-0.225833006527872
QX80	A_12_P102092	-0.37701726865505
QX84	A_12_P102092	0.165500392166554
QX87	A_12_P102092	0.148333006527872
QX92	A_12_P102092	0.00791699347212885
QX8	A_12_P102092	0.123962242910281
QX9	A_12_P102092	0.0374512879737678
QX96	A_12_P102092	-0.166956180724736
QX97	A_12_P102092	-1.52018489469144
QX99	A_12_P102092	0.129815105308558
QX100	A_12_P102092	0.44552124184016
QX101	A_12_P102092	-0.36447875815984
QX102	A_12_P102092	-0.11701726865505
QX104	A_12_P102092	0.22298273134495
QX106	A_12_P102092	0.38396224291028
QX109	A_12_P102092	0.374166993472128
QX112	A_12_P102092	-0.0201848946914416
QX114	A_12_P102092	-0.940184894691442
QX10	A_12_P102092	0.102125294124915
QX117	A_12_P102092	0.154166993472128
QX124	A_12_P102092	-0.0748885402963965
QX125	A_12_P102092	-0.0348885402963966
QX127	A_12_P102092	0.155111459703603
QX129	A_12_P102092	0.292125294124915
QX131	A_12_P102092	-0.0132635076158504
QX133	A_12_P102092	0.434166993472128
QX12	A_12_P102092	0.475111459703603
QX137	A_12_P102092	0.0474512879737678
QX138	A_12_P102092	-0.85701726865505
QX139	A_12_P102092	0.993043819275264
QX143	A_12_P102092	0.0330438192752639
QX147	A_12_P102092	-0.0269561807247361
QX149	A_12_P102092	0.14552124184016
QX14	A_12_P102092	0.102125294124915
QX156	A_12_P102092	0.607451287973768
QX157	A_12_P102092	-0.164888540296397
QX160	A_12_P102092	0.0598151053085584
QX163	A_12_P102092	0.0629827313449498
QX171	A_12_P102092	-1.92901250528621e-15
QX173	A_12_P102092	-0.0570172686550501
QX177	A_12_P102092	0.146736492384149
QX178	A_12_P102092	-0.20701726865505
QX179	A_12_P102092	0.00304381927526389
QX180	A_12_P102092	0.429815105308558
QX181	A_12_P102092	-0.540184894691442
QX182	A_12_P102092	0.33298273134495
QX184	A_12_P102092	-0.736956180724736
QX185	A_12_P102092	1.38745128797377
QX187	A_12_P102092	0.613043819275264
QX189	A_12_P102092	0.0674512879737678
QX192	A_12_P102092	0.0230438192752639
QX193	A_12_P102092	0.0321252941249151
QX153	A_12_P102092	-0.283263507615851
QX1	A_12_P105151	0.0624366020470365
QX194	A_12_P105151	-0.141032098066689
QX195	A_12_P105151	0.0524366020470403
QX197	A_12_P105151	-0.437943745976835
QX199	A_12_P105151	-1.16144876473335
QX200	A_12_P105151	-0.360591220074096
QX202	A_12_P105151	0.393462621778141
QX203	A_12_P105151	1.01346262177814
QX204	A_12_P105151	-0.366537378221864
QX209	A_12_P105151	-0.577943745976831
QX20	A_12_P105151	0.350999999999998
QX21	A_12_P105151	-0.517563397952962
QX213	A_12_P105151	0.729850926449984
QX216	A_12_P105151	0.12717432154665
QX217	A_12_P105151	-0.0475633979529632
QX220	A_12_P105151	0.198551235266645
QX222	A_12_P105151	-0.370149073550015
QX223	A_12_P105151	-0.0305912200740972
QX224	A_12_P105151	0.0394087799259028
QX226	A_12_P105151	0.0733872086775683
QX227	A_12_P105151	0.742056254023168
QX228	A_12_P105151	-1.37661279132243
QX233	A_12_P105151	-0.0714487647333543
QX235	A_12_P105151	0.128551235266646
QX25	A_12_P105151	-0.129000000000001
QX26	A_12_P105151	-0.189000000000001
QX28	A_12_P105151	-0.669000000000001
QX29	A_12_P105151	0.302056254023169
QX30	A_12_P105151	-0.861032098066687
QX31	A_12_P105151	0.262056254023168
QX32	A_12_P105151	0.451364692126644
QX33	A_12_P105151	0.862436602047037
QX37	A_12_P105151	-1.50330032407722
QX3	A_12_P105151	-1.41330032407722
QX41	A_12_P105151	-0.489000000000001
QX44	A_12_P105151	0.403387208677568
QX45	A_12_P105151	0.0271743215466496
QX47	A_12_P105151	0.57
QX48	A_12_P105151	0.322056254023169
QX51	A_12_P105151	0.254979536036141
QX52	A_12_P105151	0.0298509264499847
QX53	A_12_P105151	-0.095020463963859
QX56	A_12_P105151	0.310999999999999
QX4	A_12_P105151	0.542436602047037
QX58	A_12_P105151	0.314979536036141
QX60	A_12_P105151	0.290999999999999
QX64	A_12_P105151	0.360999999999999
QX65	A_12_P105151	0.329408779925903
QX66	A_12_P105151	1.49359691281603e-15
QX67	A_12_P105151	0.381364692126644
QX68	A_12_P105151	0.841364692126644
QX70	A_12_P105151	0.37413991827776
QX72	A_12_P105151	0.781703375137758
QX74	A_12_P105151	-0.245020463963859
QX6	A_12_P105151	0.661703375137758
QX81	A_12_P105151	-0.109000000000001
QX82	A_12_P105151	0.332436602047037
QX83	A_12_P105151	-0.664473182088489
QX85	A_12_P105151	0.0220562540231685
QX86	A_12_P105151	0.00205625402316842
QX88	A_12_P105151	-0.170149073550015
QX90	A_12_P105151	0.052436602047037
QX91	A_12_P105151	0.463387208677568
QX93	A_12_P105151	0.319408779925903
QX94	A_12_P105151	0.186699675922783
QX98	A_12_P105151	-0.130591220074097
QX103	A_12_P105151	0.0571743215466496
QX107	A_12_P105151	0.79413991827776
QX108	A_12_P105151	-0.0414487647333543
QX111	A_12_P105151	-0.101448764733354
QX115	A_12_P105151	0.519850926449984
QX11	A_12_P105151	-0.145020463963859
QX119	A_12_P105151	-1.03144876473335
QX120	A_12_P105151	0.268551235266646
QX121	A_12_P105151	-0.120591220074097
QX128	A_12_P105151	-0.0182966248622416
QX132	A_12_P105151	-0.638296624862242
QX134	A_12_P105151	0.0717033751377585
QX13	A_12_P105151	-0.406612791322432
QX135	A_12_P105151	-1.33330032407722
QX136	A_12_P105151	-0.0333003240772173
QX140	A_12_P105151	-0.0650204639638591
QX141	A_12_P105151	-1.00014907355002
QX142	A_12_P105151	-0.250149073550015
QX144	A_12_P105151	0.709850926449984
QX145	A_12_P105151	-0.320149073550015
QX148	A_12_P105151	0.14413991827776
QX151	A_12_P105151	0.646699675922783
QX154	A_12_P105151	-0.0614487647333543
QX15	A_12_P105151	-0.248635307873356
QX158	A_12_P105151	0.419850926449985
QX159	A_12_P105151	-0.86586008172224
QX161	A_12_P105151	0.661364692126644
QX162	A_12_P105151	0.50413991827776
QX164	A_12_P105151	0.641703375137758
QX165	A_12_P105151	-0.00794374597683154
QX166	A_12_P105151	0.270999999999999
QX167	A_12_P105151	-0.297943745976832
QX168	A_12_P105151	-0.70586008172224
QX169	A_12_P105151	0.00205625402316842
QX170	A_12_P105151	0.676699675922783
QX172	A_12_P105151	-0.398635307873356
QX174	A_12_P105151	-0.428635307873356
QX16	A_12_P105151	-0.105020463963859
QX17	A_12_P105151	0.581703375137758
QX176	A_12_P105151	-0.103300324077217
QX183	A_12_P105151	-0.0158600817222395
QX186	A_12_P105151	-0.0682966248622416
QX188	A_12_P105151	-0.0705912200740972
QX190	A_12_P105151	-0.0486353078733562
QX191	A_12_P105151	-0.347943745976831
QX18	A_12_P105151	-0.57
QX19	A_12_P105151	-0.425499201819588
QX196	A_12_P105151	0.124500798180412
QX198	A_12_P105151	0.418763872056158
QX205	A_12_P105151	-0.24808487741664
QX206	A_12_P105151	0.775451404810943
QX207	A_12_P105151	-0.220761482319975
QX208	A_12_P105151	-1.17657111173998
QX210	A_12_P105151	-0.746232428728866
QX211	A_12_P105151	-0.299384568599979
QX212	A_12_P105151	-0.761448764733354
QX214	A_12_P105151	-0.408527023940722
QX215	A_12_P105151	-0.671236127943842
QX218	A_12_P105151	0.520615431400021
QX221	A_12_P105151	-0.358527023940722
QX22	A_12_P105151	0.0770437321695166
QX225	A_12_P105151	0.260615431400021
QX229	A_12_P105151	-0.658527023940722
QX230	A_12_P105151	1.02061543140002
QX231	A_12_P105151	0.568763872056158
QX232	A_12_P105151	0.283428888260019
QX234	A_12_P105151	-0.0180848774166402
QX236	A_12_P105151	0.130615431400021
QX24	A_12_P105151	-0.0493845685999792
QX237	A_12_P105151	-0.296232428728867
QX27	A_12_P105151	-0.696571111739982
QX34	A_12_P105151	-0.454548595189057
QX38	A_12_P105151	0.914120450156544
QX2	A_12_P105151	0.0634288882600187
QX39	A_12_P105151	-0.374548595189057
QX40	A_12_P105151	-0.116571111739981
QX42	A_12_P105151	0.336204114411135
QX49	A_12_P105151	-0.0129562678304834
QX54	A_12_P105151	-0.724548595189057
QX55	A_12_P105151	0.944500798180412
QX59	A_12_P105151	0.430615431400021
QX61	A_12_P105151	-0.572956267830484
QX62	A_12_P105151	0.0770437321695166
QX63	A_12_P105151	0.141032098066686
QX71	A_12_P105151	0.186204114411135
QX73	A_12_P105151	0.180615431400021
QX76	A_12_P105151	0.516968319068948
QX77	A_12_P105151	0.754021398711123
QX7	A_12_P105151	0.123428888260019
QX78	A_12_P105151	0.0741204501565437
QX79	A_12_P105151	0.170615431400021
QX80	A_12_P105151	0.438763872056158
QX84	A_12_P105151	0.00923851768002525
QX87	A_12_P105151	0.678551235266646
QX92	A_12_P105151	0.861032098066687
QX8	A_12_P105151	0.285526817911511
QX9	A_12_P105151	0.184500798180412
QX96	A_12_P105151	0.264120450156544
QX97	A_12_P105151	0.111472976059278
QX99	A_12_P105151	-0.328527023940722
QX100	A_12_P105151	0.11191512258336
QX101	A_12_P105151	-0.21808487741664
QX102	A_12_P105151	0.298763872056158
QX104	A_12_P105151	0.258763872056158
QX106	A_12_P105151	-0.144473182088489
QX109	A_12_P105151	-0.609384568599979
QX112	A_12_P105151	0.841472976059278
QX114	A_12_P105151	-0.00852702394072203
QX10	A_12_P105151	0.663428888260019
QX117	A_12_P105151	0.590615431400021
QX124	A_12_P105151	-0.456232428728867
QX125	A_12_P105151	0.383767571271134
QX127	A_12_P105151	-0.216232428728867
QX129	A_12_P105151	-0.516571111739981
QX131	A_12_P105151	0.116204114411135
QX133	A_12_P105151	-0.619384568599979
QX12	A_12_P105151	-0.456232428728867
QX137	A_12_P105151	-0.185499201819588
QX138	A_12_P105151	0.238763872056158
QX139	A_12_P105151	-1.14587954984346
QX143	A_12_P105151	-0.235879549843456
QX147	A_12_P105151	-0.0458795498434563
QX149	A_12_P105151	0.16191512258336
QX14	A_12_P105151	0.573428888260018
QX156	A_12_P105151	-0.0954992018195879
QX157	A_12_P105151	-0.226232428728867
QX160	A_12_P105151	0.191472976059278
QX163	A_12_P105151	0.358763872056158
QX171	A_12_P105151	-2.68361721733612e-15
QX173	A_12_P105151	0.558763872056158
QX177	A_12_P105151	-0.973795885588865
QX178	A_12_P105151	0.0687638720561577
QX179	A_12_P105151	-0.565879549843456
QX180	A_12_P105151	-0.068527023940722
QX181	A_12_P105151	0.711472976059278
QX182	A_12_P105151	0.338763872056158
QX184	A_12_P105151	0.234120450156544
QX185	A_12_P105151	-1.28549920181959
QX187	A_12_P105151	-0.0558795498434563
QX189	A_12_P105151	0.174500798180412
QX192	A_12_P105151	0.614120450156544
QX193	A_12_P105151	-0.196571111739981
QX153	A_12_P105151	0.106204114411135
QX1	A_12_P110753	0.0124540853177656
QX194	A_12_P110753	0.0773177472445536
QX195	A_12_P110753	0.452454085317762
QX197	A_12_P110753	0.273956106060012
QX199	A_12_P110753	0.451484413911222
QX200	A_12_P110753	0.132575274716172
QX202	A_12_P110753	-0.142954740078502
QX203	A_12_P110753	-0.2929547400785
QX204	A_12_P110753	0.0470452599214999
QX209	A_12_P110753	0.283956106060009
QX20	A_12_P110753	-0.364999999999999
QX21	A_12_P110753	0.0924540853177655
QX213	A_12_P110753	-0.805761689566582
QX216	A_12_P110753	-0.0521458022043554
QX217	A_12_P110753	-0.0675459146822344
QX220	A_12_P110753	-0.0085155860887773
QX222	A_12_P110753	0.144238310433417
QX223	A_12_P110753	0.0225752747161729
QX224	A_12_P110753	0.152575274716173
QX226	A_12_P110753	-0.350879342427251
QX227	A_12_P110753	-0.57604389393999
QX228	A_12_P110753	0.529120657572749
QX233	A_12_P110753	0.0814844139112222
QX235	A_12_P110753	-0.468515586088778
QX25	A_12_P110753	0.165
QX26	A_12_P110753	0.165
QX28	A_12_P110753	0.255000000000001
QX29	A_12_P110753	-0.10604389393999
QX30	A_12_P110753	0.452317747244556
QX31	A_12_P110753	-0.00604389393999036
QX32	A_12_P110753	-0.319450478030989
QX33	A_12_P110753	-0.687545914682235
QX37	A_12_P110753	0.821631075756854
QX3	A_12_P110753	0.731631075756853
QX41	A_12_P110753	0.255000000000001
QX44	A_12_P110753	-0.380879342427251
QX45	A_12_P110753	-0.0921458022043552
QX47	A_12_P110753	-0.46
QX48	A_12_P110753	-0.22604389393999
QX51	A_12_P110753	-0.239074827100474
QX52	A_12_P110753	0.134238310433416
QX53	A_12_P110753	0.250925172899526
QX56	A_12_P110753	-0.215
QX4	A_12_P110753	-0.317545914682235
QX58	A_12_P110753	-0.149074827100474
QX60	A_12_P110753	-0.255
QX64	A_12_P110753	-0.145
QX65	A_12_P110753	-0.377424725283827
QX66	A_12_P110753	6.95190432997705e-16
QX67	A_12_P110753	-0.289450478030989
QX68	A_12_P110753	-0.529450478030989
QX70	A_12_P110753	-0.15306854396287
QX72	A_12_P110753	-0.293170102571748
QX74	A_12_P110753	0.110925172899526
QX6	A_12_P110753	-0.343170102571748
QX81	A_12_P110753	0.155
QX82	A_12_P110753	-0.0375459146822349
QX83	A_12_P110753	0.312409765432389
QX85	A_12_P110753	0.19395610606001
QX86	A_12_P110753	0.0639561060600096
QX88	A_12_P110753	0.204238310433416
QX90	A_12_P110753	-0.0375459146822349
QX91	A_12_P110753	-0.580879342427251
QX93	A_12_P110753	-0.137424725283827
QX94	A_12_P110753	-0.0483689242431461
QX98	A_12_P110753	0.152575274716173
QX103	A_12_P110753	-0.0621458022043552
QX107	A_12_P110753	-0.15306854396287
QX108	A_12_P110753	0.181484413911222
QX111	A_12_P110753	0.00148441391122227
QX115	A_12_P110753	-0.185761689566584
QX11	A_12_P110753	0.0109251728995257
QX119	A_12_P110753	0.0414844139112222
QX120	A_12_P110753	-0.288515586088778
QX121	A_12_P110753	0.152575274716173
QX128	A_12_P110753	-0.0231701025717481
QX132	A_12_P110753	0.466829897428252
QX134	A_12_P110753	0.00682989742825192
QX13	A_12_P110753	0.289120657572749
QX135	A_12_P110753	0.361631075756854
QX136	A_12_P110753	-0.188368924243146
QX140	A_12_P110753	0.180925172899526
QX141	A_12_P110753	0.134238310433416
QX142	A_12_P110753	-0.0857616895665837
QX144	A_12_P110753	-0.455761689566584
QX145	A_12_P110753	0.0642383104334164
QX148	A_12_P110753	-0.0830685439628704
QX151	A_12_P110753	-0.168368924243146
QX154	A_12_P110753	0.00148441391122227
QX15	A_12_P110753	0.0705495219690113
QX158	A_12_P110753	-0.155761689566584
QX159	A_12_P110753	0.35693145603713
QX161	A_12_P110753	-0.299450478030989
QX162	A_12_P110753	-0.31306854396287
QX164	A_12_P110753	-0.193170102571748
QX165	A_12_P110753	-0.16604389393999
QX166	A_12_P110753	-0.0149999999999996
QX167	A_12_P110753	0.22395610606001
QX168	A_12_P110753	0.56693145603713
QX169	A_12_P110753	0.0839561060600096
QX170	A_12_P110753	-0.278368924243146
QX172	A_12_P110753	0.500549521969011
QX174	A_12_P110753	0.650549521969011
QX16	A_12_P110753	0.140925172899526
QX17	A_12_P110753	-0.303170102571748
QX176	A_12_P110753	0.281631075756854
QX183	A_12_P110753	0.0969314560371297
QX186	A_12_P110753	-0.113170102571748
QX188	A_12_P110753	0.172575274716173
QX190	A_12_P110753	0.500549521969011
QX191	A_12_P110753	0.20395610606001
QX18	A_12_P110753	0.46
QX19	A_12_P110753	0.177818590828654
QX196	A_12_P110753	0.197818590828654
QX198	A_12_P110753	-0.193004418732257
QX205	A_12_P110753	0.489602815944305
QX206	A_12_P110753	-0.425514836916362
QX207	A_12_P110753	0.103218703306533
QX208	A_12_P110753	0.6059140274799
QX210	A_12_P110753	0.28219440293914
QX211	A_12_P110753	0.306848919422111
QX212	A_12_P110753	0.401484413911222
QX214	A_12_P110753	0.267939780227061
QX215	A_12_P110753	0.656995581267742
QX218	A_12_P110753	-0.393151080577889
QX221	A_12_P110753	0.497939780227062
QX22	A_12_P110753	0.086289678410414
QX225	A_12_P110753	-0.143151080577889
QX229	A_12_P110753	0.217939780227062
QX230	A_12_P110753	-0.583151080577889
QX231	A_12_P110753	-0.163004418732257
QX232	A_12_P110753	-0.3140859725201
QX234	A_12_P110753	0.149602815944305
QX236	A_12_P110753	0.206848919422111
QX24	A_12_P110753	0.376848919422111
QX237	A_12_P110753	-0.117805597060859
QX27	A_12_P110753	0.2559140274799
QX34	A_12_P110753	0.304485163083638
QX38	A_12_P110753	-0.760679388429102
QX2	A_12_P110753	-0.2840859725201
QX39	A_12_P110753	0.514485163083638
QX40	A_12_P110753	-0.00408597252009999
QX42	A_12_P110753	-0.0577040384519815
QX49	A_12_P110753	0.226289678410414
QX54	A_12_P110753	0.364485163083638
QX55	A_12_P110753	-0.632181409171346
QX59	A_12_P110753	-0.183151080577889
QX61	A_12_P110753	-0.0137103215895858
QX62	A_12_P110753	-0.153710321589586
QX63	A_12_P110753	-0.0773177472445572
QX71	A_12_P110753	-0.307704038451982
QX73	A_12_P110753	-0.013151080577889
QX76	A_12_P110753	-0.451634923938336
QX77	A_12_P110753	-0.551545164829702
QX7	A_12_P110753	-0.3040859725201
QX78	A_12_P110753	-0.160679388429102
QX79	A_12_P110753	-0.403151080577889
QX80	A_12_P110753	-0.173004418732257
QX84	A_12_P110753	0.103218703306533
QX87	A_12_P110753	-0.388515586088777
QX92	A_12_P110753	-0.452317747244555
QX8	A_12_P110753	-0.457590234567611
QX9	A_12_P110753	-0.172181409171346
QX96	A_12_P110753	-0.0406793884291017
QX97	A_12_P110753	-0.132060219772938
QX99	A_12_P110753	0.0979397802270617
QX100	A_12_P110753	0.079602815944305
QX101	A_12_P110753	0.139602815944305
QX102	A_12_P110753	-0.513004418732257
QX104	A_12_P110753	-0.393004418732257
QX106	A_12_P110753	0.0824097654323888
QX109	A_12_P110753	0.606848919422111
QX112	A_12_P110753	-0.312060219772938
QX114	A_12_P110753	-0.232060219772938
QX10	A_12_P110753	-0.3640859725201
QX117	A_12_P110753	-0.103151080577889
QX124	A_12_P110753	0.262194402939141
QX125	A_12_P110753	-0.0278055970608593
QX127	A_12_P110753	0.302194402939141
QX129	A_12_P110753	0.2759140274799
QX131	A_12_P110753	-0.317704038451981
QX133	A_12_P110753	0.396848919422111
QX12	A_12_P110753	0.292194402939141
QX137	A_12_P110753	0.0778185908286538
QX138	A_12_P110753	-0.0830044187322573
QX139	A_12_P110753	0.519320611570898
QX143	A_12_P110753	0.169320611570898
QX147	A_12_P110753	0.389320611570899
QX149	A_12_P110753	0.0196028159443049
QX14	A_12_P110753	-0.4340859725201
QX156	A_12_P110753	-0.0521814091713462
QX157	A_12_P110753	-0.197805597060859
QX160	A_12_P110753	0.0279397802270616
QX163	A_12_P110753	-0.143004418732257
QX171	A_12_P110753	1.66961713551905e-15
QX173	A_12_P110753	-0.313004418732257
QX177	A_12_P110753	0.552295961548019
QX178	A_12_P110753	0.0169955812677427
QX179	A_12_P110753	0.179320611570898
QX180	A_12_P110753	-0.0820602197729384
QX181	A_12_P110753	-0.622060219772939
QX182	A_12_P110753	-0.213004418732257
QX184	A_12_P110753	-0.0606793884291018
QX185	A_12_P110753	0.217818590828654
QX187	A_12_P110753	0.109320611570898
QX189	A_12_P110753	0.217818590828654
QX192	A_12_P110753	-0.320679388429102
QX193	A_12_P110753	0.1159140274799
QX153	A_12_P110753	-0.187704038451981
QX1	A_12_P111708	0.938342251533558
QX194	A_12_P111708	0.0245454597816923
QX195	A_12_P111708	0.348342251533557
QX197	A_12_P111708	-0.102173908034897
QX199	A_12_P111708	-0.0242045402183057
QX200	A_12_P111708	0.286161621979659
QX202	A_12_P111708	-0.483019170390929
QX203	A_12_P111708	0.126980829609072
QX204	A_12_P111708	-0.0730191703909282
QX209	A_12_P111708	-0.682173908034902
QX20	A_12_P111708	-0.138
QX21	A_12_P111708	-0.34165774846644
QX213	A_12_P111708	-0.0890909051637293
QX216	A_12_P111708	0.125636367825355
QX217	A_12_P111708	0.0883422515335593
QX220	A_12_P111708	0.275795459781695
QX222	A_12_P111708	-0.62909090516373
QX223	A_12_P111708	-0.0638383780203397
QX224	A_12_P111708	-0.38383837802034
QX226	A_12_P111708	0.114161108201338
QX227	A_12_P111708	-0.112173908034901
QX228	A_12_P111708	0.254161108201338
QX233	A_12_P111708	-0.614204540218306
QX235	A_12_P111708	-0.984204540218305
QX25	A_12_P111708	0.0420000000000001
QX26	A_12_P111708	-0.268
QX28	A_12_P111708	-0.258
QX29	A_12_P111708	0.397826091965099
QX30	A_12_P111708	0.604545459781694
QX31	A_12_P111708	0.367826091965099
QX32	A_12_P111708	-0.272999994240136
QX33	A_12_P111708	0.16834225153356
QX37	A_12_P111708	0.449473690273541
QX3	A_12_P111708	0.149473690273541
QX41	A_12_P111708	-0.558
QX44	A_12_P111708	-0.205838891798662
QX45	A_12_P111708	0.285636367825356
QX47	A_12_P111708	-0.505
QX48	A_12_P111708	0.127826091965099
QX51	A_12_P111708	0.35652285993539
QX52	A_12_P111708	-0.0790909051637293
QX53	A_12_P111708	-0.11347714006461
QX56	A_12_P111708	0.252
QX4	A_12_P111708	0.22834225153356
QX58	A_12_P111708	0.34652285993539
QX60	A_12_P111708	0.372
QX64	A_12_P111708	0.0320000000000001
QX65	A_12_P111708	-0.46383837802034
QX66	A_12_P111708	2.24516585878298e-15
QX67	A_12_P111708	-0.232999994240136
QX68	A_12_P111708	0.0170000057598638
QX70	A_12_P111708	-0.429545450181921
QX72	A_12_P111708	-0.0410909042037522
QX74	A_12_P111708	-0.35347714006461
QX6	A_12_P111708	-0.161090904203752
QX81	A_12_P111708	0.332
QX82	A_12_P111708	0.26834225153356
QX83	A_12_P111708	-0.212110089954316
QX85	A_12_P111708	-0.0921739080349015
QX86	A_12_P111708	-0.00217390803490141
QX88	A_12_P111708	-0.139090905163729
QX90	A_12_P111708	-0.27165774846644
QX91	A_12_P111708	-0.365838891798662
QX93	A_12_P111708	-0.20383837802034
QX94	A_12_P111708	-0.240526309726459
QX98	A_12_P111708	-0.0638383780203397
QX103	A_12_P111708	-0.264363632174644
QX107	A_12_P111708	-0.159545450181922
QX108	A_12_P111708	0.495795459781694
QX111	A_12_P111708	0.0257954597816943
QX115	A_12_P111708	0.0509090948362706
QX11	A_12_P111708	-0.10347714006461
QX119	A_12_P111708	-0.614204540218306
QX120	A_12_P111708	-0.234204540218306
QX121	A_12_P111708	-0.0138383780203396
QX128	A_12_P111708	0.0889090957962477
QX132	A_12_P111708	0.0889090957962477
QX134	A_12_P111708	-0.491090904203752
QX13	A_12_P111708	-0.205838891798662
QX135	A_12_P111708	-0.330526309726459
QX136	A_12_P111708	-0.300526309726459
QX140	A_12_P111708	0.0965228599353898
QX141	A_12_P111708	0.0909090948362706
QX142	A_12_P111708	-0.219090905163729
QX144	A_12_P111708	0.280909094836271
QX145	A_12_P111708	0.240909094836271
QX148	A_12_P111708	0.170454549818078
QX151	A_12_P111708	-0.160526309726459
QX154	A_12_P111708	0.155795459781694
QX15	A_12_P111708	0.0870000057598638
QX158	A_12_P111708	0.0709090948362706
QX159	A_12_P111708	0.840454549818079
QX161	A_12_P111708	-0.252999994240136
QX162	A_12_P111708	-0.549545450181921
QX164	A_12_P111708	-0.0710909042037523
QX165	A_12_P111708	0.0578260919650986
QX166	A_12_P111708	0.192
QX167	A_12_P111708	-0.0121739080349014
QX168	A_12_P111708	0.240454549818079
QX169	A_12_P111708	0.117826091965099
QX170	A_12_P111708	0.359473690273541
QX172	A_12_P111708	0.327000005759864
QX174	A_12_P111708	0.337000005759864
QX16	A_12_P111708	-0.17347714006461
QX17	A_12_P111708	0.338909095796248
QX176	A_12_P111708	0.49947369027354
QX183	A_12_P111708	-0.0295454501819215
QX186	A_12_P111708	0.208909095796248
QX188	A_12_P111708	0.00616162197966041
QX190	A_12_P111708	0.597000005759864
QX191	A_12_P111708	0.447826091965099
QX18	A_12_P111708	0.505
QX19	A_12_P111708	0.239251331970171
QX196	A_12_P111708	0.409251331970171
QX198	A_12_P111708	-0.239617229289848
QX205	A_12_P111708	0.021818175272882
QX206	A_12_P111708	-0.05492981136205
QX207	A_12_P111708	-0.133454551738033
QX208	A_12_P111708	-0.782090913803525
QX210	A_12_P111708	-0.150181823767141
QX211	A_12_P111708	0.0967045402183056
QX212	A_12_P111708	-0.0842045402183058
QX214	A_12_P111708	0.127070702416272
QX215	A_12_P111708	1.18038277071015
QX218	A_12_P111708	0.0267045402183056
QX221	A_12_P111708	0.217070702416272
QX22	A_12_P111708	0.407431940372001
QX225	A_12_P111708	0.0267045402183056
QX229	A_12_P111708	0.137070702416272
QX230	A_12_P111708	0.446704540218305
QX231	A_12_P111708	-0.159617229289848
QX232	A_12_P111708	0.127909086196475
QX234	A_12_P111708	0.021818175272882
QX236	A_12_P111708	0.266704540218306
QX24	A_12_P111708	0.386704540218306
QX237	A_12_P111708	-0.550181823767141
QX27	A_12_P111708	-0.262090913803525
QX34	A_12_P111708	-0.07492981136205
QX38	A_12_P111708	-0.44126482759829
QX2	A_12_P111708	-0.282090913803525
QX39	A_12_P111708	0.52507018863795
QX40	A_12_P111708	0.0579090861964753
QX42	A_12_P111708	-0.19863636974531
QX49	A_12_P111708	0.00743194037200096
QX54	A_12_P111708	-0.33492981136205
QX55	A_12_P111708	-0.360748668029829
QX59	A_12_P111708	0.176704540218306
QX61	A_12_P111708	-0.0225680596279991
QX62	A_12_P111708	-0.212568059627999
QX63	A_12_P111708	-0.0245454597816962
QX71	A_12_P111708	-0.18863636974531
QX73	A_12_P111708	0.376704540218306
QX76	A_12_P111708	-0.235387781035733
QX77	A_12_P111708	-0.093030306521129
QX7	A_12_P111708	0.237909086196475
QX78	A_12_P111708	0.35873517240171
QX79	A_12_P111708	-0.0432954597816944
QX80	A_12_P111708	-0.159617229289848
QX84	A_12_P111708	-0.013454551738033
QX87	A_12_P111708	-0.204204540218306
QX92	A_12_P111708	-0.604545459781694
QX8	A_12_P111708	0.227889910045684
QX9	A_12_P111708	-0.120748668029829
QX96	A_12_P111708	0.37873517240171
QX97	A_12_P111708	-0.132929297583728
QX99	A_12_P111708	0.237070702416272
QX100	A_12_P111708	0.381818175272882
QX101	A_12_P111708	0.0618181752728821
QX102	A_12_P111708	0.0903827707101521
QX104	A_12_P111708	-0.249617229289848
QX106	A_12_P111708	0.177889910045684
QX109	A_12_P111708	0.0967045402183056
QX112	A_12_P111708	-0.272929297583728
QX114	A_12_P111708	0.0270707024162718
QX10	A_12_P111708	-0.162090913803525
QX117	A_12_P111708	-0.0732954597816944
QX124	A_12_P111708	0.0998181762328593
QX125	A_12_P111708	0.119818176232859
QX127	A_12_P111708	0.0298181762328593
QX129	A_12_P111708	0.467909086196475
QX131	A_12_P111708	-0.00863636974531009
QX133	A_12_P111708	0.206704540218306
QX12	A_12_P111708	0.279818176232859
QX137	A_12_P111708	0.389251331970171
QX138	A_12_P111708	-0.379617229289848
QX139	A_12_P111708	-0.77126482759829
QX143	A_12_P111708	-0.18126482759829
QX147	A_12_P111708	-0.0512648275982897
QX149	A_12_P111708	0.0718181752728821
QX14	A_12_P111708	-0.272090913803525
QX156	A_12_P111708	-1.09074866802983
QX157	A_12_P111708	0.209818176232859
QX160	A_12_P111708	0.0670707024162718
QX163	A_12_P111708	-0.409617229289848
QX171	A_12_P111708	-1.17245622932582e-15
QX173	A_12_P111708	-0.0596172292898479
QX177	A_12_P111708	0.50136363025469
QX178	A_12_P111708	0.120382770710152
QX179	A_12_P111708	0.0387351724017102
QX180	A_12_P111708	0.427070702416272
QX181	A_12_P111708	0.0670707024162718
QX182	A_12_P111708	-0.159617229289848
QX184	A_12_P111708	-0.16126482759829
QX185	A_12_P111708	-0.660748668029829
QX187	A_12_P111708	0.36873517240171
QX189	A_12_P111708	0.109251331970171
QX192	A_12_P111708	-0.0612648275982898
QX193	A_12_P111708	0.317909086196475
QX153	A_12_P111708	-0.18863636974531
QX1	A_12_P118739	-0.163976796626319
QX194	A_12_P118739	0.251453432186087
QX195	A_12_P118739	-0.413976796626319
QX197	A_12_P118739	-0.238191911032527
QX199	A_12_P118739	0.344370098852755
QX200	A_12_P118739	0.970203432186086
QX202	A_12_P118739	NA
QX203	A_12_P118739	0.0611313376006887
QX204	A_12_P118739	0.461131337600691
QX209	A_12_P118739	0.491808088967479
QX20	A_12_P118739	-0.91
QX21	A_12_P118739	-0.213976796626318
QX213	A_12_P118739	0.106715074139565
QX216	A_12_P118739	-0.564837254251131
QX217	A_12_P118739	-0.403976796626319
QX220	A_12_P118739	-0.315629901147247
QX222	A_12_P118739	-0.00328492586043542
QX223	A_12_P118739	-0.369796567813914
QX224	A_12_P118739	0.0702034321860867
QX226	A_12_P118739	0.109746169816929
QX227	A_12_P118739	0.521808088967479
QX228	A_12_P118739	0.219746169816929
QX233	A_12_P118739	-0.165629901147247
QX235	A_12_P118739	0.424370098852753
QX25	A_12_P118739	0.72
QX26	A_12_P118739	0.0399999999999997
QX28	A_12_P118739	0.12
QX29	A_12_P118739	-0.628191911032522
QX30	A_12_P118739	0.226453432186087
QX31	A_12_P118739	NA
QX32	A_12_P118739	NA
QX33	A_12_P118739	-0.303976796626319
QX37	A_12_P118739	-0.710422341679267
QX3	A_12_P118739	0.259577658320732
QX41	A_12_P118739	0.0299999999999997
QX44	A_12_P118739	0.429746169816929
QX45	A_12_P118739	0.455162745748869
QX47	A_12_P118739	0.219999999999999
QX48	A_12_P118739	0.401808088967478
QX51	A_12_P118739	-0.0352208194141717
QX52	A_12_P118739	-0.493284925860435
QX53	A_12_P118739	-0.215220819414172
QX56	A_12_P118739	-2.92748613078733e-16
QX4	A_12_P118739	0.746023203373682
QX58	A_12_P118739	-0.135220819414172
QX60	A_12_P118739	-0.0700000000000003
QX64	A_12_P118739	0.17
QX65	A_12_P118739	-0.0997965678139131
QX66	A_12_P118739	8.01861900262632e-16
QX67	A_12_P118739	0.384216994331826
QX68	A_12_P118739	-0.185783005668174
QX70	A_12_P118739	0.494048574714624
QX72	A_12_P118739	-0.349310129959652
QX74	A_12_P118739	-0.805220819414172
QX6	A_12_P118739	-0.389310129959652
QX81	A_12_P118739	-0.51
QX82	A_12_P118739	0.426023203373682
QX83	A_12_P118739	NA
QX85	A_12_P118739	-0.128191911032522
QX86	A_12_P118739	0.211808088967478
QX88	A_12_P118739	-0.413284925860435
QX90	A_12_P118739	-0.403976796626319
QX91	A_12_P118739	0.249746169816929
QX93	A_12_P118739	-0.359796567813913
QX94	A_12_P118739	-0.490422341679268
QX98	A_12_P118739	-0.159796567813913
QX103	A_12_P118739	0.52516274574887
QX107	A_12_P118739	0.244048574714624
QX108	A_12_P118739	0.444370098852753
QX111	A_12_P118739	0.444370098852753
QX115	A_12_P118739	0.376715074139565
QX11	A_12_P118739	NA
QX119	A_12_P118739	0.0643700988527533
QX120	A_12_P118739	-0.0156299011472467
QX121	A_12_P118739	0.350203432186087
QX128	A_12_P118739	-0.249310129959652
QX132	A_12_P118739	-0.0293101299596522
QX134	A_12_P118739	-0.579310129959652
QX13	A_12_P118739	-0.0602538301830712
QX135	A_12_P118739	-0.0204223416792678
QX136	A_12_P118739	-0.380422341679268
QX140	A_12_P118739	NA
QX141	A_12_P118739	-0.083284925860435
QX142	A_12_P118739	-0.383284925860435
QX144	A_12_P118739	0.226715074139565
QX145	A_12_P118739	0.316715074139565
QX148	A_12_P118739	-0.245951425285376
QX151	A_12_P118739	-0.280422341679268
QX154	A_12_P118739	0.0543700988527534
QX15	A_12_P118739	NA
QX158	A_12_P118739	-0.173284925860435
QX159	A_12_P118739	-0.125951425285376
QX161	A_12_P118739	-0.0657830056681739
QX162	A_12_P118739	-0.0859514252853756
QX164	A_12_P118739	-0.209310129959652
QX165	A_12_P118739	0.321808088967478
QX166	A_12_P118739	0.41
QX167	A_12_P118739	0.641808088967478
QX168	A_12_P118739	NA
QX169	A_12_P118739	-0.148191911032522
QX170	A_12_P118739	0.379577658320732
QX172	A_12_P118739	-0.195783005668174
QX174	A_12_P118739	-0.265783005668174
QX16	A_12_P118739	0.484779180585828
QX17	A_12_P118739	-0.159310129959652
QX176	A_12_P118739	0.289577658320732
QX183	A_12_P118739	-0.255951425285376
QX186	A_12_P118739	-0.329310129959652
QX188	A_12_P118739	-0.249796567813913
QX190	A_12_P118739	0.234216994331826
QX191	A_12_P118739	-0.258191911032522
QX18	A_12_P118739	-0.220000000000001
QX19	A_12_P118739	NA
QX196	A_12_P118739	-0.296883660998492
QX198	A_12_P118739	-0.243329206051442
QX205	A_12_P118739	0.623808209767391
QX206	A_12_P118739	0.176839305444755
QX207	A_12_P118739	0.0722558813766958
QX208	A_12_P118739	0.651310129959652
QX210	A_12_P118739	0.777783005668174
QX211	A_12_P118739	-0.33853676551942
QX212	A_12_P118739	0.274370098852753
QX214	A_12_P118739	0.867296567813914
QX215	A_12_P118739	0.296670793948558
QX218	A_12_P118739	-0.26853676551942
QX221	A_12_P118739	-0.312703432186087
QX22	A_12_P118739	-0.0681276837863455
QX225	A_12_P118739	-0.75853676551942
QX229	A_12_P118739	-0.272703432186087
QX230	A_12_P118739	-0.55853676551942
QX231	A_12_P118739	0.346670793948558
QX232	A_12_P118739	-0.408689870040347
QX234	A_12_P118739	-0.396191790232609
QX236	A_12_P118739	-0.43853676551942
QX24	A_12_P118739	-0.22853676551942
QX237	A_12_P118739	0.667783005668174
QX27	A_12_P118739	0.211310129959652
QX34	A_12_P118739	-0.563160694555245
QX38	A_12_P118739	-0.451098775404695
QX2	A_12_P118739	NA
QX39	A_12_P118739	-0.693160694555245
QX40	A_12_P118739	-0.0786898700403475
QX42	A_12_P118739	0.441141710342451
QX49	A_12_P118739	0.301872316213655
QX54	A_12_P118739	1.15683930544476
QX55	A_12_P118739	-0.426883660998492
QX59	A_12_P118739	0.61146323448058
QX61	A_12_P118739	NA
QX62	A_12_P118739	0.0618723162136545
QX63	A_12_P118739	-0.251453432186087
QX71	A_12_P118739	-0.58885828965755
QX73	A_12_P118739	-0.43853676551942
QX76	A_12_P118739	0.410487148429893
QX77	A_12_P118739	-0.27763562145739
QX7	A_12_P118739	0.181310129959653
QX78	A_12_P118739	-0.061098775404695
QX79	A_12_P118739	1.05146323448058
QX80	A_12_P118739	-0.623329206051441
QX84	A_12_P118739	-0.487744118623305
QX87	A_12_P118739	0.584370098852753
QX92	A_12_P118739	-0.226453432186087
QX8	A_12_P118739	-0.111775526771484
QX9	A_12_P118739	0.473116339001508
QX96	A_12_P118739	0.558901224595305
QX97	A_12_P118739	NA
QX99	A_12_P118739	0.00729656781391344
QX100	A_12_P118739	0.153808209767391
QX101	A_12_P118739	0.423808209767392
QX102	A_12_P118739	0.496670793948558
QX104	A_12_P118739	0.286670793948558
QX106	A_12_P118739	NA
QX109	A_12_P118739	0.17146323448058
QX112	A_12_P118739	0.247296567813913
QX114	A_12_P118739	-0.822703432186086
QX10	A_12_P118739	0.381310129959653
QX117	A_12_P118739	-0.36853676551942
QX124	A_12_P118739	0.277783005668174
QX125	A_12_P118739	0.717783005668174
QX127	A_12_P118739	-0.112216994331826
QX129	A_12_P118739	NA
QX131	A_12_P118739	0.311141710342451
QX133	A_12_P118739	-0.11853676551942
QX12	A_12_P118739	-0.112216994331826
QX137	A_12_P118739	0.313116339001508
QX138	A_12_P118739	-0.323329206051442
QX139	A_12_P118739	-0.601098775404695
QX143	A_12_P118739	0.238901224595305
QX147	A_12_P118739	-0.081098775404695
QX149	A_12_P118739	-0.136191790232609
QX14	A_12_P118739	NA
QX156	A_12_P118739	0.483116339001508
QX157	A_12_P118739	0.0777830056681742
QX160	A_12_P118739	NA
QX163	A_12_P118739	0.436670793948558
QX171	A_12_P118739	-4.03281242728473e-15
QX173	A_12_P118739	-0.0633292060514415
QX177	A_12_P118739	0.231141710342451
QX178	A_12_P118739	0.0166707939485585
QX179	A_12_P118739	NA
QX180	A_12_P118739	0.277296567813914
QX181	A_12_P118739	-0.142703432186087
QX182	A_12_P118739	0.326670793948558
QX184	A_12_P118739	NA
QX185	A_12_P118739	0.113116339001508
QX187	A_12_P118739	-0.661098775404695
QX189	A_12_P118739	0.073116339001508
QX192	A_12_P118739	-0.081098775404695
QX193	A_12_P118739	-0.198689870040347
QX153	A_12_P118739	-0.418858289657549
QX1	A_12_P105494	-0.0059401574368821
QX194	A_12_P105494	0.0655698163236405
QX195	A_12_P105494	0.244059842563108
QX197	A_12_P105494	-1.11162887134261
QX199	A_12_P105494	0.086819816323636
QX200	A_12_P105494	0.0845220181373756
QX202	A_12_P105494	-0.154149376967441
QX203	A_12_P105494	NA
QX204	A_12_P105494	0.20585062303256
QX209	A_12_P105494	0.10837112865739
QX20	A_12_P105494	-0.0649999999999986
QX21	A_12_P105494	-0.215940157436884
QX213	A_12_P105494	0.240427362242728
QX216	A_12_P105494	0.144455853058909
QX217	A_12_P105494	-0.105940157436884
QX220	A_12_P105494	-0.403180183676363
QX222	A_12_P105494	-0.0295726377572734
QX223	A_12_P105494	0.154522018137373
QX224	A_12_P105494	0.124522018137373
QX226	A_12_P105494	0.765083631555221
QX227	A_12_P105494	-0.0816288713426091
QX228	A_12_P105494	0.745083631555221
QX233	A_12_P105494	-0.083180183676364
QX235	A_12_P105494	0.086819816323636
QX25	A_12_P105494	0.755
QX26	A_12_P105494	0.0450000000000008
QX28	A_12_P105494	0.455000000000001
QX29	A_12_P105494	-0.0216288713426091
QX30	A_12_P105494	0.265569816323636
QX31	A_12_P105494	-0.161628871342609
QX32	A_12_P105494	-0.0987255292547892
QX33	A_12_P105494	0.134059842563117
QX37	A_12_P105494	-0.335656002151579
QX3	A_12_P105494	-0.135656002151579
QX41	A_12_P105494	-0.0949999999999992
QX44	A_12_P105494	0.315083631555221
QX45	A_12_P105494	0.294455853058909
QX47	A_12_P105494	NA
QX48	A_12_P105494	-0.231628871342609
QX51	A_12_P105494	-0.502259158654407
QX52	A_12_P105494	0.100427362242727
QX53	A_12_P105494	NA
QX56	A_12_P105494	0.0750000000000009
QX4	A_12_P105494	0.194059842563117
QX58	A_12_P105494	0.387740841345593
QX60	A_12_P105494	0.0950000000000008
QX64	A_12_P105494	-0.725
QX65	A_12_P105494	-0.175477981862627
QX66	A_12_P105494	-1.04083408558608e-17
QX67	A_12_P105494	-0.228725529254789
QX68	A_12_P105494	-0.278725529254789
QX70	A_12_P105494	0.258569816323636
QX72	A_12_P105494	-0.319468171431273
QX74	A_12_P105494	-0.0122591586544067
QX6	A_12_P105494	0.180531828568727
QX81	A_12_P105494	-0.264999999999999
QX82	A_12_P105494	-0.235940157436883
QX83	A_12_P105494	-0.155289009614713
QX85	A_12_P105494	0.0883711286573908
QX86	A_12_P105494	0.228371128657391
QX88	A_12_P105494	-0.179572637757273
QX90	A_12_P105494	0.214059842563117
QX91	A_12_P105494	0.455083631555221
QX93	A_12_P105494	0.184522018137373
QX94	A_12_P105494	0.0243439978484207
QX98	A_12_P105494	0.134522018137373
QX103	A_12_P105494	-0.21554414694109
QX107	A_12_P105494	NA
QX108	A_12_P105494	0.096819816323636
QX111	A_12_P105494	0.296819816323636
QX115	A_12_P105494	0.0704273622427266
QX11	A_12_P105494	NA
QX119	A_12_P105494	0.0468198163236361
QX120	A_12_P105494	0.256819816323636
QX121	A_12_P105494	-0.375477981862627
QX128	A_12_P105494	0.420531828568727
QX132	A_12_P105494	-0.629468171431273
QX134	A_12_P105494	-0.349468171431273
QX13	A_12_P105494	-0.074916368444779
QX135	A_12_P105494	0.0343439978484207
QX136	A_12_P105494	-0.145656002151579
QX140	A_12_P105494	NA
QX141	A_12_P105494	0.290427362242727
QX142	A_12_P105494	-0.189572637757273
QX144	A_12_P105494	-0.509572637757273
QX145	A_12_P105494	0.0204273622427265
QX148	A_12_P105494	-0.201430183676364
QX151	A_12_P105494	0.0743439978484207
QX154	A_12_P105494	0.336819816323636
QX15	A_12_P105494	NA
QX158	A_12_P105494	-0.0495726377572734
QX159	A_12_P105494	0.148569816323636
QX161	A_12_P105494	NA
QX162	A_12_P105494	-0.351430183676364
QX164	A_12_P105494	-0.039468171431273
QX165	A_12_P105494	0.478371128657391
QX166	A_12_P105494	-0.274999999999999
QX167	A_12_P105494	-0.121628871342609
QX168	A_12_P105494	NA
QX169	A_12_P105494	0.0483711286573909
QX170	A_12_P105494	0.214343997848421
QX172	A_12_P105494	-0.238725529254789
QX174	A_12_P105494	-0.568725529254789
QX16	A_12_P105494	0.407740841345593
QX17	A_12_P105494	0.240531828568727
QX176	A_12_P105494	-0.495656002151579
QX183	A_12_P105494	-0.451430183676364
QX186	A_12_P105494	-0.179468171431273
QX188	A_12_P105494	-0.0454779818626268
QX190	A_12_P105494	-0.00872552925478914
QX191	A_12_P105494	0.00837112865739089
QX18	A_12_P105494	-2.77555756156289e-17
QX19	A_12_P105494	NA
QX196	A_12_P105494	0.202920209915845
QX198	A_12_P105494	-0.106795634798851
QX205	A_12_P105494	-0.200712270404545
QX206	A_12_P105494	-0.536056001092051
QX207	A_12_P105494	-0.296683779588363
QX208	A_12_P105494	1.28013483809794
QX210	A_12_P105494	0.499392195921455
QX211	A_12_P105494	-0.204319816323636
QX212	A_12_P105494	-0.103180183676364
QX214	A_12_P105494	0.353382385490101
QX215	A_12_P105494	0.0832043652011487
QX218	A_12_P105494	-0.434319816323636
QX221	A_12_P105494	-0.0066176145098988
QX22	A_12_P105494	-0.393398791301679
QX225	A_12_P105494	-0.174319816323636
QX229	A_12_P105494	-0.0566176145098988
QX230	A_12_P105494	0.0156801836763639
QX231	A_12_P105494	0.0132043652011487
QX232	A_12_P105494	-0.0598651619020614
QX234	A_12_P105494	0.0792877295954547
QX236	A_12_P105494	-0.164319816323636
QX24	A_12_P105494	0.165680183676364
QX237	A_12_P105494	-0.080607804078545
QX27	A_12_P105494	-0.219865161902061
QX34	A_12_P105494	-0.256056001092051
QX38	A_12_P105494	0.0972314960101189
QX2	A_12_P105494	NA
QX39	A_12_P105494	-0.816056001092052
QX40	A_12_P105494	-0.109865161902061
QX42	A_12_P105494	0.077430183676364
QX49	A_12_P105494	-0.0133987913016785
QX54	A_12_P105494	0.00394399890794893
QX55	A_12_P105494	-0.387079790084156
QX59	A_12_P105494	0.135680183676364
QX61	A_12_P105494	NA
QX62	A_12_P105494	NA
QX63	A_12_P105494	-0.0655698163236337
QX71	A_12_P105494	0.397430183676364
QX73	A_12_P105494	0.155680183676364
QX76	A_12_P105494	0.125834217220983
QX77	A_12_P105494	0.0996201224509107
QX7	A_12_P105494	0.280134838097939
QX78	A_12_P105494	0.147231496010119
QX79	A_12_P105494	-0.454319816323636
QX80	A_12_P105494	0.0432043652011487
QX84	A_12_P105494	0.0733162204116375
QX87	A_12_P105494	0.116819816323636
QX92	A_12_P105494	-0.265569816323636
QX8	A_12_P105494	0.204710990385287
QX9	A_12_P105494	NA
QX96	A_12_P105494	0.337231496010119
QX97	A_12_P105494	-0.0566176145098988
QX99	A_12_P105494	0.0533823854901012
QX100	A_12_P105494	0.369287729595455
QX101	A_12_P105494	-0.130712270404545
QX102	A_12_P105494	0.0832043652011487
QX104	A_12_P105494	0.303204365201149
QX106	A_12_P105494	0.0247109903852874
QX109	A_12_P105494	-0.084319816323636
QX112	A_12_P105494	0.0733823854901012
QX114	A_12_P105494	-0.236617614509899
QX10	A_12_P105494	-0.0398651619020614
QX117	A_12_P105494	0.0356801836763639
QX124	A_12_P105494	-0.140607804078545
QX125	A_12_P105494	-0.190607804078545
QX127	A_12_P105494	0.269392195921455
QX129	A_12_P105494	NA
QX131	A_12_P105494	0.167430183676364
QX133	A_12_P105494	0.0256801836763639
QX12	A_12_P105494	0.079392195921455
QX137	A_12_P105494	0.222920209915845
QX138	A_12_P105494	-0.206795634798851
QX139	A_12_P105494	0.217231496010119
QX143	A_12_P105494	0.027231496010119
QX147	A_12_P105494	-0.062768503989881
QX149	A_12_P105494	-0.120712270404545
QX14	A_12_P105494	NA
QX156	A_12_P105494	0.412920209915844
QX157	A_12_P105494	0.239392195921455
QX160	A_12_P105494	0.0433823854901012
QX163	A_12_P105494	0.553204365201148
QX171	A_12_P105494	NA
QX173	A_12_P105494	0.0132043652011487
QX177	A_12_P105494	-0.132569816323636
QX178	A_12_P105494	-0.0967956347988514
QX179	A_12_P105494	0.027231496010119
QX180	A_12_P105494	-0.136617614509899
QX181	A_12_P105494	-0.116617614509899
QX182	A_12_P105494	0.0832043652011487
QX184	A_12_P105494	0.127231496010119
QX185	A_12_P105494	NA
QX187	A_12_P105494	0.187231496010119
QX189	A_12_P105494	-0.187079790084155
QX192	A_12_P105494	-0.232768503989881
QX193	A_12_P105494	0.310134838097939
QX153	A_12_P105494	0.087430183676364
QX1	A_12_P115616	0.0503070974796237
QX194	A_12_P115616	-0.080265519047023
QX195	A_12_P115616	0.270307097479629
QX197	A_12_P115616	-0.530253974740635
QX199	A_12_P115616	-0.835682185713689
QX200	A_12_P115616	-0.0464061322744679
QX202	A_12_P115616	0.0305768606139035
QX203	A_12_P115616	0.9905768606139
QX204	A_12_P115616	-0.529423139386101
QX209	A_12_P115616	-0.470253974740628
QX20	A_12_P115616	0.287999999999999
QX21	A_12_P115616	-0.429692902520376
QX213	A_12_P115616	0.209800860714733
QX216	A_12_P115616	0.029787584762382
QX217	A_12_P115616	0.000307097479623457
QX220	A_12_P115616	0.00431781428630931
QX222	A_12_P115616	-0.0701991392852662
QX223	A_12_P115616	0.12359386772553
QX224	A_12_P115616	0.0535938677255306
QX226	A_12_P115616	0.0984799577891846
QX227	A_12_P115616	0.68974602525937
QX228	A_12_P115616	-1.20152004221081
QX233	A_12_P115616	-0.265682185713689
QX235	A_12_P115616	0.194317814286311
QX25	A_12_P115616	-0.122000000000001
QX26	A_12_P115616	0.117999999999999
QX28	A_12_P115616	-0.462000000000001
QX29	A_12_P115616	0.53974602525937
QX30	A_12_P115616	-0.695265519047023
QX31	A_12_P115616	0.34974602525937
QX32	A_12_P115616	0.493207929048276
QX33	A_12_P115616	0.840307097479623
QX37	A_12_P115616	-0.786623232580763
QX3	A_12_P115616	-1.25662323258076
QX41	A_12_P115616	-0.372000000000001
QX44	A_12_P115616	0.248479957789185
QX45	A_12_P115616	0.249787584762381
QX47	A_12_P115616	0.57
QX48	A_12_P115616	0.22974602525937
QX51	A_12_P115616	0.216620142696207
QX52	A_12_P115616	-0.190199139285267
QX53	A_12_P115616	-0.243379857303793
QX56	A_12_P115616	0.197999999999999
QX4	A_12_P115616	0.510307097479623
QX58	A_12_P115616	0.226620142696207
QX60	A_12_P115616	0.207999999999999
QX64	A_12_P115616	0.0479999999999992
QX65	A_12_P115616	0.373593867725531
QX66	A_12_P115616	1.62370117351429e-15
QX67	A_12_P115616	0.343207929048276
QX68	A_12_P115616	0.623207929048275
QX70	A_12_P115616	0.337278734127482
QX72	A_12_P115616	0.676418848889446
QX74	A_12_P115616	-0.203379857303793
QX6	A_12_P115616	0.456418848889446
QX81	A_12_P115616	0.0179999999999992
QX82	A_12_P115616	0.250307097479623
QX83	A_12_P115616	-0.358892101292056
QX85	A_12_P115616	0.0297460252593699
QX86	A_12_P115616	0.23974602525937
QX88	A_12_P115616	-0.240199139285267
QX90	A_12_P115616	-0.0696929025203767
QX91	A_12_P115616	0.358479957789185
QX93	A_12_P115616	0.0935938677255304
QX94	A_12_P115616	-0.0666232325807628
QX98	A_12_P115616	-0.17640613227447
QX103	A_12_P115616	-0.110212415237618
QX107	A_12_P115616	0.857278734127481
QX108	A_12_P115616	0.0243178142863105
QX111	A_12_P115616	0.0243178142863105
QX115	A_12_P115616	0.279800860714733
QX11	A_12_P115616	-0.213379857303793
QX119	A_12_P115616	-0.63568218571369
QX120	A_12_P115616	0.124317814286311
QX121	A_12_P115616	-0.17640613227447
QX128	A_12_P115616	-0.133581151110554
QX132	A_12_P115616	-0.693581151110554
QX134	A_12_P115616	0.206418848889446
QX13	A_12_P115616	-0.371520042210815
QX135	A_12_P115616	-1.35662323258076
QX136	A_12_P115616	0.00337676741923729
QX140	A_12_P115616	0.146620142696207
QX141	A_12_P115616	-0.480199139285266
QX142	A_12_P115616	-0.280199139285267
QX144	A_12_P115616	0.409800860714734
QX145	A_12_P115616	0.0498008607147334
QX148	A_12_P115616	0.0172787341274816
QX151	A_12_P115616	0.583376767419237
QX154	A_12_P115616	-0.0356821857136893
QX15	A_12_P115616	-0.256792070951725
QX158	A_12_P115616	0.359800860714734
QX159	A_12_P115616	-0.742721265872519
QX161	A_12_P115616	0.523207929048275
QX162	A_12_P115616	0.167278734127482
QX164	A_12_P115616	0.606418848889446
QX165	A_12_P115616	-0.13025397474063
QX166	A_12_P115616	0.077999999999999
QX167	A_12_P115616	-0.0802539747406302
QX168	A_12_P115616	-0.472721265872518
QX169	A_12_P115616	-0.0502539747406302
QX170	A_12_P115616	0.573376767419237
QX172	A_12_P115616	-0.276792070951725
QX174	A_12_P115616	-0.386792070951724
QX16	A_12_P115616	0.136620142696207
QX17	A_12_P115616	0.646418848889446
QX176	A_12_P115616	-0.0966232325807628
QX183	A_12_P115616	-0.202721265872519
QX186	A_12_P115616	-0.273581151110554
QX188	A_12_P115616	0.11359386772553
QX190	A_12_P115616	-0.246792070951725
QX191	A_12_P115616	-0.24025397474063
QX18	A_12_P115616	-0.570000000000001
QX19	A_12_P115616	-0.289161864426332
QX196	A_12_P115616	-0.00916186442633173
QX198	A_12_P115616	0.333907805513282
QX205	A_12_P115616	-0.249668101191222
QX206	A_12_P115616	0.629010995883229
QX207	A_12_P115616	-0.329681377143573
QX208	A_12_P115616	-0.93626103285768
QX210	A_12_P115616	-0.64305011301651
QX211	A_12_P115616	-0.165151147619644
QX212	A_12_P115616	-0.615682185713689
QX214	A_12_P115616	-0.335875094180424
QX215	A_12_P115616	-0.376092194486718
QX218	A_12_P115616	0.284848852380356
QX221	A_12_P115616	0.0941249058195755
QX22	A_12_P115616	-0.192848819209747
QX225	A_12_P115616	0.194848852380356
QX229	A_12_P115616	-0.405875094180425
QX230	A_12_P115616	0.634848852380356
QX231	A_12_P115616	0.383907805513282
QX232	A_12_P115616	0.26373896714232
QX234	A_12_P115616	-0.149668101191222
QX236	A_12_P115616	0.214848852380356
QX24	A_12_P115616	-0.0351511476196442
QX237	A_12_P115616	-0.473050113016509
QX27	A_12_P115616	-0.42626103285768
QX34	A_12_P115616	-0.480989004116771
QX38	A_12_P115616	0.680277063353415
QX2	A_12_P115616	-0.0662610328576797
QX39	A_12_P115616	0.00901099588322892
QX40	A_12_P115616	-0.21626103285768
QX42	A_12_P115616	0.237809772221526
QX49	A_12_P115616	-0.232848819209747
QX54	A_12_P115616	-0.310989004116771
QX55	A_12_P115616	0.820838135573668
QX59	A_12_P115616	0.254848852380356
QX61	A_12_P115616	-0.162848819209747
QX62	A_12_P115616	0.197151180790253
QX63	A_12_P115616	0.0802655190470198
QX71	A_12_P115616	0.287809772221526
QX73	A_12_P115616	0.0548488523803558
QX76	A_12_P115616	0.325054277965537
QX77	A_12_P115616	1.16684367936468
QX7	A_12_P115616	0.00373896714232025
QX78	A_12_P115616	-0.129722936646585
QX79	A_12_P115616	-0.165151147619644
QX80	A_12_P115616	0.343907805513282
QX84	A_12_P115616	0.160318622856427
QX87	A_12_P115616	0.404317814286311
QX92	A_12_P115616	0.695265519047022
QX8	A_12_P115616	0.191107898707944
QX9	A_12_P115616	0.220838135573668
QX96	A_12_P115616	0.100277063353415
QX97	A_12_P115616	-0.265875094180424
QX99	A_12_P115616	-0.00587509418042447
QX100	A_12_P115616	0.350331898808779
QX101	A_12_P115616	-0.159668101191222
QX102	A_12_P115616	0.173907805513282
QX104	A_12_P115616	0.253907805513282
QX106	A_12_P115616	0.00110789870794398
QX109	A_12_P115616	-0.385151147619644
QX112	A_12_P115616	0.474124905819576
QX114	A_12_P115616	-0.295875094180425
QX10	A_12_P115616	0.61373896714232
QX117	A_12_P115616	0.734848852380356
QX124	A_12_P115616	-0.373050113016509
QX125	A_12_P115616	0.59694988698349
QX127	A_12_P115616	-0.103050113016509
QX129	A_12_P115616	-0.34626103285768
QX131	A_12_P115616	0.137809772221526
QX133	A_12_P115616	-0.345151147619644
QX12	A_12_P115616	-0.233050113016509
QX137	A_12_P115616	-0.229161864426332
QX138	A_12_P115616	0.193907805513282
QX139	A_12_P115616	-0.789722936646585
QX143	A_12_P115616	-0.0597229366465851
QX147	A_12_P115616	-0.149722936646585
QX149	A_12_P115616	0.200331898808778
QX14	A_12_P115616	0.60373896714232
QX156	A_12_P115616	-0.459161864426332
QX157	A_12_P115616	-0.263050113016509
QX160	A_12_P115616	0.0341249058195756
QX163	A_12_P115616	0.443907805513282
QX171	A_12_P115616	-3.68108321602278e-15
QX173	A_12_P115616	0.503907805513282
QX177	A_12_P115616	-0.642190227778474
QX178	A_12_P115616	-0.0560921944867178
QX179	A_12_P115616	-0.409722936646585
QX180	A_12_P115616	0.0041249058195756
QX181	A_12_P115616	0.344124905819576
QX182	A_12_P115616	0.203907805513282
QX184	A_12_P115616	0.390277063353415
QX185	A_12_P115616	-0.869161864426331
QX187	A_12_P115616	-0.229722936646585
QX189	A_12_P115616	-0.0491618644263318
QX192	A_12_P115616	0.360277063353415
QX193	A_12_P115616	-0.11626103285768
QX153	A_12_P115616	0.0178097722215263
QX1	A_12_P115133	-0.50213478618494
QX194	A_12_P115133	0.421317146380888
QX195	A_12_P115133	0.197865213815058
QX197	A_12_P115133	-0.149174903461757
QX199	A_12_P115133	0.0675671463808884
QX200	A_12_P115133	-0.206314281799012
QX202	A_12_P115133	-0.440868616888406
QX203	A_12_P115133	0.249131383111596
QX204	A_12_P115133	-0.540868616888403
QX209	A_12_P115133	0.86082509653824
QX20	A_12_P115133	-0.193
QX21	A_12_P115133	0.527865213815059
QX213	A_12_P115133	-0.522137140214334
QX216	A_12_P115133	-0.174946282895289
QX217	A_12_P115133	-0.182134786184941
QX220	A_12_P115133	-0.0924328536191112
QX222	A_12_P115133	0.237862859785667
QX223	A_12_P115133	-0.00631428179901228
QX224	A_12_P115133	0.0336857182009877
QX226	A_12_P115133	-0.512589971984465
QX227	A_12_P115133	-0.739174903461758
QX228	A_12_P115133	0.837410028015535
QX233	A_12_P115133	-0.072432853619111
QX235	A_12_P115133	-0.392432853619111
QX25	A_12_P115133	0.197
QX26	A_12_P115133	0.287
QX28	A_12_P115133	0.427
QX29	A_12_P115133	0.0608250965382417
QX30	A_12_P115133	0.306317146380889
QX31	A_12_P115133	0.000825096538241664
QX32	A_12_P115133	-0.0615511389810222
QX33	A_12_P115133	-0.202134786184941
QX37	A_12_P115133	0.592577748441029
QX3	A_12_P115133	0.93257774844103
QX41	A_12_P115133	0.497
QX44	A_12_P115133	-0.422589971984465
QX45	A_12_P115133	-0.0849462828952888
QX47	A_12_P115133	0.075
QX48	A_12_P115133	-0.309174903461758
QX51	A_12_P115133	-0.468758931757921
QX52	A_12_P115133	0.367862859785667
QX53	A_12_P115133	-0.0987589317579208
QX56	A_12_P115133	-0.383
QX4	A_12_P115133	-0.512134786184941
QX58	A_12_P115133	-0.408758931757921
QX60	A_12_P115133	-0.363
QX64	A_12_P115133	-0.363
QX65	A_12_P115133	-0.0763142817990123
QX66	A_12_P115133	1.59594559789866e-15
QX67	A_12_P115133	-0.281551138981022
QX68	A_12_P115133	-0.181551138981022
QX70	A_12_P115133	-0.165569044682592
QX72	A_12_P115133	0.276562669955496
QX74	A_12_P115133	0.351241068242079
QX6	A_12_P115133	0.236562669955496
QX81	A_12_P115133	0.0270000000000001
QX82	A_12_P115133	-0.392134786184941
QX83	A_12_P115133	0.176497090349818
QX85	A_12_P115133	-0.319174903461758
QX86	A_12_P115133	0.460825096538242
QX88	A_12_P115133	0.387862859785667
QX90	A_12_P115133	-0.462134786184941
QX91	A_12_P115133	-0.772589971984465
QX93	A_12_P115133	-0.0763142817990123
QX94	A_12_P115133	-0.0674222515589707
QX98	A_12_P115133	0.363685718200988
QX103	A_12_P115133	0.0350537171047111
QX107	A_12_P115133	-0.0855690446825924
QX108	A_12_P115133	-0.0324328536191111
QX111	A_12_P115133	-0.232432853619111
QX115	A_12_P115133	-0.382137140214334
QX11	A_12_P115133	0.55124106824208
QX119	A_12_P115133	0.277567146380889
QX120	A_12_P115133	-0.222432853619111
QX121	A_12_P115133	-0.00631428179901228
QX128	A_12_P115133	-0.133437330044504
QX132	A_12_P115133	-0.233437330044504
QX134	A_12_P115133	0.0465626699554964
QX13	A_12_P115133	0.427410028015535
QX135	A_12_P115133	0.482577748441029
QX136	A_12_P115133	-0.237422251558971
QX140	A_12_P115133	0.191241068242079
QX141	A_12_P115133	0.877862859785666
QX142	A_12_P115133	0.237862859785667
QX144	A_12_P115133	-0.722137140214334
QX145	A_12_P115133	-0.0921371402143335
QX148	A_12_P115133	-0.0655690446825924
QX151	A_12_P115133	0.0225777484410294
QX154	A_12_P115133	-0.062432853619111
QX15	A_12_P115133	0.0784488610189778
QX158	A_12_P115133	-0.712137140214334
QX159	A_12_P115133	0.494430955317408
QX161	A_12_P115133	-0.401551138981022
QX162	A_12_P115133	-0.285569044682592
QX164	A_12_P115133	0.216562669955496
QX165	A_12_P115133	-0.0191749034617584
QX166	A_12_P115133	-0.133
QX167	A_12_P115133	0.810825096538242
QX168	A_12_P115133	0.774430955317408
QX169	A_12_P115133	-0.279174903461758
QX170	A_12_P115133	0.0525777484410293
QX172	A_12_P115133	0.788448861018978
QX174	A_12_P115133	0.298448861018978
QX16	A_12_P115133	0.341241068242079
QX17	A_12_P115133	0.266562669955496
QX176	A_12_P115133	-0.217422251558971
QX183	A_12_P115133	-0.195569044682592
QX186	A_12_P115133	-0.0434373300445037
QX188	A_12_P115133	-0.0863142817990123
QX190	A_12_P115133	-0.0715511389810222
QX191	A_12_P115133	0.280825096538242
QX18	A_12_P115133	-0.075
QX19	A_12_P115133	0.185230921053281
QX196	A_12_P115133	-0.084769078946719
QX198	A_12_P115133	-0.110056544320749
QX205	A_12_P115133	0.415228567023889
QX206	A_12_P115133	-0.225224264746243
QX207	A_12_P115133	0.00241942434293324
QX208	A_12_P115133	0.8358145682572
QX210	A_12_P115133	0.0139283771937186
QX211	A_12_P115133	0.294932853619111
QX212	A_12_P115133	0.527567146380889
QX214	A_12_P115133	0.35105142543921
QX215	A_12_P115133	0.239943455679251
QX218	A_12_P115133	-0.175067146380889
QX221	A_12_P115133	0.54105142543921
QX22	A_12_P115133	-0.111393224519699
QX225	A_12_P115133	-0.285067146380889
QX229	A_12_P115133	0.18105142543921
QX230	A_12_P115133	0.254932853619111
QX231	A_12_P115133	-0.0100565443207485
QX232	A_12_P115133	-0.2241854317428
QX234	A_12_P115133	0.125228567023889
QX236	A_12_P115133	-0.095067146380889
QX24	A_12_P115133	0.094932853619111
QX237	A_12_P115133	-0.336071622806281
QX27	A_12_P115133	0.5258145682572
QX34	A_12_P115133	0.104775735253757
QX38	A_12_P115133	-0.661809196223536
QX2	A_12_P115133	-0.2141854317428
QX39	A_12_P115133	0.454775735253757
QX40	A_12_P115133	-0.2741854317428
QX42	A_12_P115133	-0.31820333744437
QX49	A_12_P115133	0.388606775480301
QX54	A_12_P115133	0.494775735253758
QX55	A_12_P115133	-0.254769078946719
QX59	A_12_P115133	-0.145067146380889
QX61	A_12_P115133	0.278606775480301
QX62	A_12_P115133	-0.471393224519699
QX63	A_12_P115133	-0.42131714638089
QX71	A_12_P115133	-0.0782033374443702
QX73	A_12_P115133	-0.115067146380889
QX76	A_12_P115133	-0.543114579615759
QX77	A_12_P115133	0.845788569079408
QX7	A_12_P115133	-0.4741854317428
QX78	A_12_P115133	-0.321809196223536
QX79	A_12_P115133	-0.175067146380889
QX80	A_12_P115133	-0.0300565443207485
QX84	A_12_P115133	0.222419424342933
QX87	A_12_P115133	-0.312432853619111
QX92	A_12_P115133	-0.306317146380889
QX8	A_12_P115133	0.0764970903498178
QX9	A_12_P115133	-0.114769078946719
QX96	A_12_P115133	-0.371809196223536
QX97	A_12_P115133	-0.26894857456079
QX99	A_12_P115133	0.22105142543921
QX100	A_12_P115133	-0.114771432976111
QX101	A_12_P115133	-0.0547714329761112
QX102	A_12_P115133	-0.130056544320748
QX104	A_12_P115133	-0.280056544320749
QX106	A_12_P115133	-0.0635029096501822
QX109	A_12_P115133	0.394932853619111
QX112	A_12_P115133	-0.43894857456079
QX114	A_12_P115133	-0.18894857456079
QX10	A_12_P115133	-0.2141854317428
QX117	A_12_P115133	-0.0450671463808889
QX124	A_12_P115133	-0.0960716228062815
QX125	A_12_P115133	0.123928377193719
QX127	A_12_P115133	-0.156071622806281
QX129	A_12_P115133	0.5158145682572
QX131	A_12_P115133	-0.12820333744437
QX133	A_12_P115133	0.694932853619111
QX12	A_12_P115133	0.0239283771937185
QX137	A_12_P115133	0.095230921053281
QX138	A_12_P115133	-0.420056544320749
QX139	A_12_P115133	0.558190803776464
QX143	A_12_P115133	0.428190803776464
QX147	A_12_P115133	0.348190803776464
QX149	A_12_P115133	-0.164771432976111
QX14	A_12_P115133	-0.2741854317428
QX156	A_12_P115133	0.885230921053281
QX157	A_12_P115133	-0.206071622806281
QX160	A_12_P115133	0.0010514254392098
QX163	A_12_P115133	-0.150056544320749
QX171	A_12_P115133	-9.43689570931383e-16
QX173	A_12_P115133	-0.200056544320749
QX177	A_12_P115133	0.33179666255563
QX178	A_12_P115133	-0.220056544320749
QX179	A_12_P115133	0.218190803776464
QX180	A_12_P115133	0.0310514254392098
QX181	A_12_P115133	-0.36894857456079
QX182	A_12_P115133	-0.250056544320749
QX184	A_12_P115133	-0.0918091962235362
QX185	A_12_P115133	1.09523092105328
QX187	A_12_P115133	0.198190803776464
QX189	A_12_P115133	-0.134769078946719
QX192	A_12_P115133	-0.531809196223536
QX193	A_12_P115133	0.00581456825720005
QX153	A_12_P115133	-0.27820333744437
QX1	A_12_P120255	0.501592987255412
QX194	A_12_P120255	-0.288495512036552
QX195	A_12_P120255	0.201592987255414
QX197	A_12_P120255	0.837526031965043
QX199	A_12_P120255	-1.53141217870322
QX200	A_12_P120255	-0.459439457818391
QX202	A_12_P120255	0.938790030357174
QX203	A_12_P120255	-1.33120996964282
QX204	A_12_P120255	0.758790030357182
QX209	A_12_P120255	-4.03247396803496
QX20	A_12_P120255	1.013
QX21	A_12_P120255	-0.498407012744581
QX213	A_12_P120255	2.45425336597259
QX216	A_12_P120255	0.24320359037076
QX217	A_12_P120255	0.531592987255417
QX220	A_12_P120255	0.418587821296784
QX222	A_12_P120255	-3.04574663402741
QX223	A_12_P120255	0.56056054218161
QX224	A_12_P120255	0.0905605421816104
QX226	A_12_P120255	0.682028383433253
QX227	A_12_P120255	1.29752603196504
QX228	A_12_P120255	-5.47797161656675
QX233	A_12_P120255	0.0285878212967826
QX235	A_12_P120255	0.298587821296783
QX25	A_12_P120255	-0.237000000000002
QX26	A_12_P120255	0.422999999999998
QX28	A_12_P120255	-1.637
QX29	A_12_P120255	1.16752603196504
QX30	A_12_P120255	-0.513495512036551
QX31	A_12_P120255	0.677526031965038
QX32	A_12_P120255	0.314654936759794
QX33	A_12_P120255	0.331592987255418
QX37	A_12_P120255	-0.094573750779164
QX3	A_12_P120255	-2.60457375077916
QX41	A_12_P120255	-2.487
QX44	A_12_P120255	1.31202838343325
QX45	A_12_P120255	0.42320359037076
QX47	A_12_P120255	0.0249999999999998
QX48	A_12_P120255	0.937526031965038
QX51	A_12_P120255	0.753483877213202
QX52	A_12_P120255	-0.695746634027412
QX53	A_12_P120255	-0.266516122786798
QX56	A_12_P120255	0.632999999999999
QX4	A_12_P120255	0.921592987255418
QX58	A_12_P120255	0.463483877213202
QX60	A_12_P120255	0.542999999999999
QX64	A_12_P120255	1.183
QX65	A_12_P120255	0.28056054218161
QX66	A_12_P120255	-4.05231403988182e-15
QX67	A_12_P120255	0.514654936759795
QX68	A_12_P120255	0.134654936759794
QX70	A_12_P120255	-0.174579593363793
QX72	A_12_P120255	-0.931929144567447
QX74	A_12_P120255	-0.176516122786798
QX6	A_12_P120255	-0.201929144567447
QX81	A_12_P120255	0.422999999999998
QX82	A_12_P120255	0.661592987255418
QX83	A_12_P120255	0.405781054430281
QX85	A_12_P120255	0.737526031965038
QX86	A_12_P120255	0.207526031965038
QX88	A_12_P120255	-0.745746634027412
QX90	A_12_P120255	0.731592987255418
QX91	A_12_P120255	1.12202838343325
QX93	A_12_P120255	0.39056054218161
QX94	A_12_P120255	0.435426249220836
QX98	A_12_P120255	-0.50943945781839
QX103	A_12_P120255	0.23320359037076
QX107	A_12_P120255	-0.474579593363793
QX108	A_12_P120255	0.328587821296782
QX111	A_12_P120255	0.618587821296782
QX115	A_12_P120255	1.37425336597259
QX11	A_12_P120255	-0.146516122786799
QX119	A_12_P120255	-1.09141217870322
QX120	A_12_P120255	0.438587821296783
QX121	A_12_P120255	0.25056054218161
QX128	A_12_P120255	0.128070855432552
QX132	A_12_P120255	0.248070855432552
QX134	A_12_P120255	-0.191929144567447
QX13	A_12_P120255	-0.0479716165667479
QX135	A_12_P120255	-3.02457375077916
QX136	A_12_P120255	0.335426249220836
QX140	A_12_P120255	0.183483877213201
QX141	A_12_P120255	-4.60574663402741
QX142	A_12_P120255	-0.405746634027412
QX144	A_12_P120255	2.56425336597259
QX145	A_12_P120255	1.86425336597259
QX148	A_12_P120255	0.215420406636207
QX151	A_12_P120255	-0.164573750779164
QX154	A_12_P120255	0.0985878212967826
QX15	A_12_P120255	-0.0753450632402057
QX158	A_12_P120255	1.57425336597259
QX159	A_12_P120255	-1.10457959336379
QX161	A_12_P120255	0.194654936759794
QX162	A_12_P120255	0.0754204066362069
QX164	A_12_P120255	-0.421929144567447
QX165	A_12_P120255	0.717526031965038
QX166	A_12_P120255	0.142999999999998
QX167	A_12_P120255	-2.02247396803496
QX168	A_12_P120255	0.235420406636207
QX169	A_12_P120255	1.14752603196504
QX170	A_12_P120255	-0.204573750779164
QX172	A_12_P120255	-0.595345063240206
QX174	A_12_P120255	-0.135345063240206
QX16	A_12_P120255	-0.166516122786799
QX17	A_12_P120255	-0.161929144567448
QX176	A_12_P120255	0.615426249220836
QX183	A_12_P120255	0.00542040663620664
