## Supplementary material for "A nematode-specific gene underlies bleomycin-response variation in *Caenorhabditis elegans*": File S12 (part 91 of 108)

strain	trait	phenotype
QX186	A_12_P120255	0.0980708554325526
QX188	A_12_P120255	0.82056054218161
QX190	A_12_P120255	0.0946549367597942
QX191	A_12_P120255	0.307526031965038
QX18	A_12_P120255	-0.025
QX19	A_12_P120255	-0.261415988671481
QX196	A_12_P120255	0.778584011328519
QX198	A_12_P120255	0.342417273293937
QX205	A_12_P120255	-2.55875560995431
QX206	A_12_P120255	0.749019407506354
QX207	A_12_P120255	-0.419805385556139
QX208	A_12_P120255	-4.2983540391671
QX210	A_12_P120255	0.165061879505654
QX211	A_12_P120255	-0.0544211546301161
QX212	A_12_P120255	-2.67141217870322
QX214	A_12_P120255	-3.30244843374529
QX215	A_12_P120255	0.592417273293937
QX218	A_12_P120255	0.525578845369884
QX221	A_12_P120255	-0.172448433745288
QX22	A_12_P120255	-0.179525098713697
QX225	A_12_P120255	0.315578845369884
QX229	A_12_P120255	-0.622448433745288
QX230	A_12_P120255	-1.07442115463012
QX231	A_12_P120255	0.122417273293937
QX232	A_12_P120255	0.371645960832896
QX234	A_12_P120255	-1.06875560995431
QX236	A_12_P120255	0.795578845369884
QX24	A_12_P120255	0.345578845369884
QX237	A_12_P120255	0.625061879505654
QX27	A_12_P120255	-0.138354039167104
QX34	A_12_P120255	0.519019407506354
QX38	A_12_P120255	1.15451705603814
QX2	A_12_P120255	0.471645960832896
QX39	A_12_P120255	0.769019407506354
QX40	A_12_P120255	0.591645960832896
QX42	A_12_P120255	0.372411430709308
QX49	A_12_P120255	-1.4895250987137
QX54	A_12_P120255	-3.16098059249365
QX55	A_12_P120255	-0.311415988671481
QX59	A_12_P120255	0.335578845369884
QX61	A_12_P120255	-0.129525098713697
QX62	A_12_P120255	0.170474901286303
QX63	A_12_P120255	0.288495512036551
QX71	A_12_P120255	0.432411430709308
QX73	A_12_P120255	0.445578845369884
QX76	A_12_P120255	0.983713254362376
QX77	A_12_P120255	-3.32100299197564
QX7	A_12_P120255	0.431645960832896
QX78	A_12_P120255	0.66451705603814
QX79	A_12_P120255	-0.0744211546301161
QX80	A_12_P120255	0.192417273293937
QX84	A_12_P120255	-0.479805385556139
QX87	A_12_P120255	0.448587821296783
QX92	A_12_P120255	0.51349551203655
QX8	A_12_P120255	-0.184218945569719
QX9	A_12_P120255	0.268584011328519
QX96	A_12_P120255	0.89451705603814
QX97	A_12_P120255	0.147551566254712
QX99	A_12_P120255	0.207551566254712
QX100	A_12_P120255	1.75124439004569
QX101	A_12_P120255	0.721244390045689
QX102	A_12_P120255	0.752417273293938
QX104	A_12_P120255	0.532417273293937
QX106	A_12_P120255	0.395781054430281
QX109	A_12_P120255	0.345578845369884
QX112	A_12_P120255	0.577551566254711
QX114	A_12_P120255	0.287551566254712
QX10	A_12_P120255	0.421645960832896
QX117	A_12_P120255	-0.00442115463011611
QX124	A_12_P120255	0.295061879505654
QX125	A_12_P120255	-0.714938120494346
QX127	A_12_P120255	0.305061879505654
QX129	A_12_P120255	0.151645960832896
QX131	A_12_P120255	0.372411430709308
QX133	A_12_P120255	0.115578845369884
QX12	A_12_P120255	0.385061879505654
QX137	A_12_P120255	0.238584011328519
QX138	A_12_P120255	0.612417273293937
QX139	A_12_P120255	-4.24548294396186
QX143	A_12_P120255	-0.58548294396186
QX147	A_12_P120255	-1.52548294396186
QX149	A_12_P120255	1.40124439004569
QX14	A_12_P120255	0.201645960832896
QX156	A_12_P120255	-1.93141598867148
QX157	A_12_P120255	0.375061879505654
QX160	A_12_P120255	0.407551566254712
QX163	A_12_P120255	0.322417273293937
QX171	A_12_P120255	3.87884169228414e-15
QX173	A_12_P120255	-0.0775827267060627
QX177	A_12_P120255	-0.277588569290691
QX178	A_12_P120255	0.682417273293937
QX179	A_12_P120255	-0.40548294396186
QX180	A_12_P120255	0.287551566254712
QX181	A_12_P120255	0.757551566254711
QX182	A_12_P120255	0.632417273293937
QX184	A_12_P120255	0.69451705603814
QX185	A_12_P120255	-3.67141598867148
QX187	A_12_P120255	0.0545170560381395
QX189	A_12_P120255	0.728584011328519
QX192	A_12_P120255	0.91451705603814
QX193	A_12_P120255	0.501645960832896
QX153	A_12_P120255	0.322411430709309
QX1	A_12_P105570	0.43559928464056
QX194	A_12_P105570	0.251954879938306
QX195	A_12_P105570	0.055599284640561
QX197	A_12_P105570	-0.0963909844068366
QX199	A_12_P105570	0.0377622551734633
QX200	A_12_P105570	-0.14282791117966
QX202	A_12_P105570	-0.205115195230843
QX203	A_12_P105570	0.114884804769158
QX204	A_12_P105570	-0.345115195230842
QX209	A_12_P105570	0.383609015593163
QX20	A_12_P105570	-0.157
QX21	A_12_P105570	0.335599284640559
QX213	A_12_P105570	-0.424158840046271
QX216	A_12_P105570	-0.110436096049355
QX217	A_12_P105570	0.365599284640559
QX220	A_12_P105570	-0.172237744826535
QX222	A_12_P105570	0.13584115995373
QX223	A_12_P105570	-0.14282791117966
QX224	A_12_P105570	-0.00282791117965989
QX226	A_12_P105570	-0.456176749143787
QX227	A_12_P105570	0.213609015593162
QX228	A_12_P105570	0.183823250856214
QX233	A_12_P105570	-0.0722377448265366
QX235	A_12_P105570	0.217762255173464
QX25	A_12_P105570	0.0430000000000002
QX26	A_12_P105570	0.00300000000000013
QX28	A_12_P105570	0.0830000000000001
QX29	A_12_P105570	0.103609015593162
QX30	A_12_P105570	0.0919548799383062
QX31	A_12_P105570	0.153609015593162
QX32	A_12_P105570	0.105650367932137
QX33	A_12_P105570	0.785599284640559
QX37	A_12_P105570	-0.0887890863872245
QX3	A_12_P105570	0.331210913612775
QX41	A_12_P105570	0.333
QX44	A_12_P105570	-0.266176749143786
QX45	A_12_P105570	-0.0204360960493549
QX47	A_12_P105570	0.245
QX48	A_12_P105570	0.153609015593162
QX51	A_12_P105570	-0.157449137225333
QX52	A_12_P105570	0.0158411599537296
QX53	A_12_P105570	-0.077449137225333
QX56	A_12_P105570	0.123
QX4	A_12_P105570	0.465599284640559
QX58	A_12_P105570	-0.297449137225333
QX60	A_12_P105570	-0.0469999999999998
QX64	A_12_P105570	-0.0769999999999999
QX65	A_12_P105570	-0.0528279111796598
QX66	A_12_P105570	-9.34582272682505e-17
QX67	A_12_P105570	0.0156503679321366
QX68	A_12_P105570	-0.0443496320678634
QX70	A_12_P105570	-0.0733709333847449
QX72	A_12_P105570	0.0438245546090857
QX74	A_12_P105570	0.00255086277466703
QX6	A_12_P105570	0.0838245546090857
QX81	A_12_P105570	-0.0769999999999999
QX82	A_12_P105570	0.485599284640559
QX83	A_12_P105570	0.000975044892545844
QX85	A_12_P105570	0.0136090155931623
QX86	A_12_P105570	0.293609015593162
QX88	A_12_P105570	-0.0641588400462703
QX90	A_12_P105570	0.095599284640559
QX91	A_12_P105570	-0.246176749143786
QX93	A_12_P105570	-0.0628279111796599
QX94	A_12_P105570	-0.108789086387225
QX98	A_12_P105570	-0.21282791117966
QX103	A_12_P105570	-0.0304360960493549
QX107	A_12_P105570	0.136629066615255
QX108	A_12_P105570	-0.102237744826537
QX111	A_12_P105570	0.0277622551734635
QX115	A_12_P105570	-0.29415884004627
QX11	A_12_P105570	0.042550862774667
QX119	A_12_P105570	NA
QX120	A_12_P105570	0.187762255173464
QX121	A_12_P105570	-0.21282791117966
QX128	A_12_P105570	0.103824554609086
QX132	A_12_P105570	-0.106175445390914
QX134	A_12_P105570	-0.246175445390914
QX13	A_12_P105570	-0.0461767491437864
QX135	A_12_P105570	0.00121091361277541
QX136	A_12_P105570	-0.318789086387225
QX140	A_12_P105570	0.022550862774667
QX141	A_12_P105570	0.28584115995373
QX142	A_12_P105570	-0.0541588400462703
QX144	A_12_P105570	-0.10415884004627
QX145	A_12_P105570	-0.21415884004627
QX148	A_12_P105570	-0.0533709333847449
QX151	A_12_P105570	-0.0387890863872246
QX154	A_12_P105570	NA
QX15	A_12_P105570	-0.254349632067863
QX158	A_12_P105570	-0.28415884004627
QX159	A_12_P105570	0.166629066615255
QX161	A_12_P105570	-0.0343496320678634
QX162	A_12_P105570	-0.123370933384745
QX164	A_12_P105570	0.183824554609086
QX165	A_12_P105570	-0.0663909844068376
QX166	A_12_P105570	-0.227
QX167	A_12_P105570	0.293609015593162
QX168	A_12_P105570	-0.193370933384745
QX169	A_12_P105570	-0.156390984406838
QX170	A_12_P105570	-0.00878908638722459
QX172	A_12_P105570	-0.0343496320678634
QX174	A_12_P105570	-0.174349632067863
QX16	A_12_P105570	0.132550862774667
QX17	A_12_P105570	0.0238245546090857
QX176	A_12_P105570	-0.108789086387225
QX183	A_12_P105570	-0.193370933384745
QX186	A_12_P105570	-0.146175445390914
QX188	A_12_P105570	-0.0228279111796598
QX190	A_12_P105570	-0.144349632067863
QX191	A_12_P105570	0.103609015593162
QX18	A_12_P105570	-0.245
QX19	A_12_P105570	-0.588310475236053
QX196	A_12_P105570	-0.548310475236053
QX198	A_12_P105570	0.127301153736163
QX205	A_12_P105570	0.321931400077117
QX206	A_12_P105570	0.349913490979602
QX207	A_12_P105570	-0.044345855925967
QX208	A_12_P105570	0.581740608055525
QX210	A_12_P105570	-0.0400852052675264
QX211	A_12_P105570	NA
QX212	A_12_P105570	0.237762255173463
QX214	A_12_P105570	0.433262328943728
QX215	A_12_P105570	-0.00269884626383671
QX218	A_12_P105570	-0.156147504703149
QX221	A_12_P105570	0.273262328943728
QX22	A_12_P105570	0.138641102898055
QX225	A_12_P105570	0.00385249529685133
QX229	A_12_P105570	-0.196737671056272
QX230	A_12_P105570	0.0938524952968513
QX231	A_12_P105570	0.0773011537361633
QX232	A_12_P105570	0.0717406080555244
QX234	A_12_P105570	0.261931400077118
QX236	A_12_P105570	-0.0861475047031487
QX24	A_12_P105570	-0.486147504703149
QX237	A_12_P105570	-0.0200852052675265
QX27	A_12_P105570	0.191740608055524
QX34	A_12_P105570	-0.350086509020399
QX38	A_12_P105570	-0.10030074428345
QX2	A_12_P105570	-0.138259391944476
QX39	A_12_P105570	0.279913490979601
QX40	A_12_P105570	-0.0282593919444755
QX42	A_12_P105570	0.142719306738643
QX49	A_12_P105570	0.168641102898055
QX54	A_12_P105570	-8.65090203985288e-05
QX55	A_12_P105570	-0.488310475236053
QX59	A_12_P105570	0.0938524952968513
QX61	A_12_P105570	0.0486411028980549
QX62	A_12_P105570	0.0486411028980549
QX63	A_12_P105570	-0.251954879938307
QX71	A_12_P105570	0.102719306738643
QX73	A_12_P105570	0.0438524952968513
QX76	A_12_P105570	-0.0724204510148893
QX77	A_12_P105570	0.0120300800411289
QX7	A_12_P105570	-0.0182593919444755
QX78	A_12_P105570	-0.10030074428345
QX79	A_12_P105570	0.0738524952968514
QX80	A_12_P105570	0.0273011537361633
QX84	A_12_P105570	0.205654144074033
QX87	A_12_P105570	0.227762255173463
QX92	A_12_P105570	-0.0919548799383061
QX8	A_12_P105570	0.220975044892546
QX9	A_12_P105570	-0.668310475236053
QX96	A_12_P105570	-0.19030074428345
QX97	A_12_P105570	-0.146737671056272
QX99	A_12_P105570	0.143262328943728
QX100	A_12_P105570	-0.0280685999228825
QX101	A_12_P105570	0.0419314000771175
QX102	A_12_P105570	0.0673011537361633
QX104	A_12_P105570	-0.0626988462638367
QX106	A_12_P105570	0.140975044892546
QX109	A_12_P105570	-0.0761475047031487
QX112	A_12_P105570	0.163262328943728
QX114	A_12_P105570	-0.076737671056272
QX10	A_12_P105570	0.131740608055524
QX117	A_12_P105570	-0.0261475047031487
QX124	A_12_P105570	-8.52052675264158e-05
QX125	A_12_P105570	0.119914794732474
QX127	A_12_P105570	0.00991479473247362
QX129	A_12_P105570	-0.138259391944476
QX131	A_12_P105570	0.022719306738643
QX133	A_12_P105570	0.0638524952968513
QX12	A_12_P105570	-0.0500852052675264
QX137	A_12_P105570	-0.508310475236053
QX138	A_12_P105570	0.0673011537361633
QX139	A_12_P105570	0.20969925571655
QX143	A_12_P105570	-0.0603007442834498
QX147	A_12_P105570	-0.0703007442834498
QX149	A_12_P105570	-0.0180685999228825
QX14	A_12_P105570	0.151740608055525
QX156	A_12_P105570	0.0116895247639469
QX157	A_12_P105570	0.0399147947324736
QX160	A_12_P105570	0.093262328943728
QX163	A_12_P105570	-0.102698846263837
QX171	A_12_P105570	-7.15573433840433e-18
QX173	A_12_P105570	0.107301153736163
QX177	A_12_P105570	-0.017280693261357
QX178	A_12_P105570	-0.0426988462638367
QX179	A_12_P105570	-0.22030074428345
QX180	A_12_P105570	0.083262328943728
QX181	A_12_P105570	0.083262328943728
QX182	A_12_P105570	0.0773011537361633
QX184	A_12_P105570	-0.20030074428345
QX185	A_12_P105570	-0.00831047523605313
QX187	A_12_P105570	-0.13030074428345
QX189	A_12_P105570	-0.198310475236053
QX192	A_12_P105570	-0.18030074428345
QX193	A_12_P105570	-0.0382593919444756
QX153	A_12_P105570	0.082719306738643
QX1	A_12_P110295	-1.36473429095429
QX194	A_12_P110295	1.0271953918765
QX195	A_12_P110295	0.395265709045717
QX197	A_12_P110295	1.21514341831666
QX199	A_12_P110295	-0.108176256129375
QX200	A_12_P110295	-0.108671786803882
QX202	A_12_P110295	0.659013823293407
QX203	A_12_P110295	1.12901382329341
QX204	A_12_P110295	-0.390986176706594
QX209	A_12_P110295	-0.63485658168334
QX20	A_12_P110295	-0.0830000000000002
QX21	A_12_P110295	-0.474734290954285
QX213	A_12_P110295	-0.81022845609262
QX216	A_12_P110295	-0.414243686498795
QX217	A_12_P110295	0.095265709045715
QX220	A_12_P110295	-0.0381762561293709
QX222	A_12_P110295	0.00977154390738003
QX223	A_12_P110295	-0.29867178680388
QX224	A_12_P110295	-0.52867178680388
QX226	A_12_P110295	-1.11538049049861
QX227	A_12_P110295	0.805143418316659
QX228	A_12_P110295	-0.0153804904986082
QX233	A_12_P110295	0.501823743870627
QX235	A_12_P110295	NA
QX25	A_12_P110295	0.136999999999999
QX26	A_12_P110295	-0.253000000000001
QX28	A_12_P110295	0.707
QX29	A_12_P110295	-0.83485658168334
QX30	A_12_P110295	-0.0328046081234921
QX31	A_12_P110295	-0.784856581683341
QX32	A_12_P110295	-0.383085068935842
QX33	A_12_P110295	1.59526570904571
QX37	A_12_P110295	0.347278874804377
QX3	A_12_P110295	1.02727887480438
QX41	A_12_P110295	0.356999999999999
QX44	A_12_P110295	0.204619509501392
QX45	A_12_P110295	-0.334243686498794
QX47	A_12_P110295	0.7
QX48	A_12_P110295	-0.134856581683341
QX51	A_12_P110295	-0.520304313953575
QX52	A_12_P110295	0.97977154390738
QX53	A_12_P110295	0.749695686046425
QX56	A_12_P110295	0.0269999999999988
QX4	A_12_P110295	0.975265709045715
QX58	A_12_P110295	-0.760304313953575
QX60	A_12_P110295	-0.623000000000001
QX64	A_12_P110295	-0.373000000000001
QX65	A_12_P110295	-0.0186717868038805
QX66	A_12_P110295	8.81456366230715e-16
QX67	A_12_P110295	0.816914931064158
QX68	A_12_P110295	0.976914931064158
QX70	A_12_P110295	-0.25900384010291
QX72	A_12_P110295	0.681382365751407
QX74	A_12_P110295	1.13969568604642
QX6	A_12_P110295	0.301382365751407
QX81	A_12_P110295	0.666999999999999
QX82	A_12_P110295	-1.24473429095429
QX83	A_12_P110295	-0.805376960459608
QX85	A_12_P110295	-0.404856581683341
QX86	A_12_P110295	-0.254856581683341
QX88	A_12_P110295	0.78977154390738
QX90	A_12_P110295	-0.404734290954285
QX91	A_12_P110295	-0.0753804904986082
QX93	A_12_P110295	-0.0286717868038804
QX94	A_12_P110295	0.197278874804377
QX98	A_12_P110295	0.65132821319612
QX103	A_12_P110295	0.0557563135012057
QX107	A_12_P110295	0.47099615989709
QX108	A_12_P110295	-0.988176256129373
QX111	A_12_P110295	-0.658176256129373
QX115	A_12_P110295	-0.67022845609262
QX11	A_12_P110295	0.959695686046424
QX119	A_12_P110295	0.181823743870627
QX120	A_12_P110295	0.821823743870627
QX121	A_12_P110295	0.0713282131961196
QX128	A_12_P110295	0.161382365751407
QX132	A_12_P110295	-0.788617634248593
QX134	A_12_P110295	-0.898617634248593
QX13	A_12_P110295	0.114619509501392
QX135	A_12_P110295	-0.942721125195623
QX136	A_12_P110295	-1.78272112519562
QX140	A_12_P110295	-0.870304313953575
QX141	A_12_P110295	-1.26022845609262
QX142	A_12_P110295	-0.22022845609262
QX144	A_12_P110295	-0.72022845609262
QX145	A_12_P110295	0.28977154390738
QX148	A_12_P110295	0.0409961598970898
QX151	A_12_P110295	-0.0527211251956231
QX154	A_12_P110295	-0.938176256129373
QX15	A_12_P110295	-1.32308506893584
QX158	A_12_P110295	-1.38022845609262
QX159	A_12_P110295	-0.62900384010291
QX161	A_12_P110295	0.546914931064158
QX162	A_12_P110295	0.79099615989709
QX164	A_12_P110295	0.551382365751407
QX165	A_12_P110295	0.405143418316659
QX166	A_12_P110295	-0.563000000000001
QX167	A_12_P110295	1.78514341831666
QX168	A_12_P110295	1.09099615989709
QX169	A_12_P110295	-0.314856581683341
QX170	A_12_P110295	0.737278874804377
QX172	A_12_P110295	-0.00308506893584214
QX174	A_12_P110295	0.466914931064158
QX16	A_12_P110295	0.439695686046424
QX17	A_12_P110295	0.651382365751407
QX176	A_12_P110295	1.27727887480438
QX183	A_12_P110295	-0.35900384010291
QX186	A_12_P110295	0.0713823657514072
QX188	A_12_P110295	-0.55867178680388
QX190	A_12_P110295	-0.413085068935842
QX191	A_12_P110295	0.235143418316659
QX18	A_12_P110295	-0.7
QX19	A_12_P110295	-0.3691250747073
QX196	A_12_P110295	-0.6291250747073
QX198	A_12_P110295	0.272888091051362
QX205	A_12_P110295	0.925380760154364
QX206	A_12_P110295	0.230228725748377
QX207	A_12_P110295	0.0313655297481905
QX208	A_12_P110295	0.0725241473111428
QX210	A_12_P110295	-0.143008418001608
QX211	A_12_P110295	0.107432960117612
QX212	A_12_P110295	0.151823743870627
QX214	A_12_P110295	0.186937429443105
QX215	A_12_P110295	-0.987111908948638
QX218	A_12_P110295	0.0574329601176118
QX221	A_12_P110295	0.136937429443104
QX22	A_12_P110295	-0.604695097706591
QX225	A_12_P110295	-0.222567039882388
QX229	A_12_P110295	0.666937429443104
QX230	A_12_P110295	1.50743296011761
QX231	A_12_P110295	0.112888091051362
QX232	A_12_P110295	0.092524147311143
QX234	A_12_P110295	0.785380760154364
QX236	A_12_P110295	NA
QX24	A_12_P110295	-0.232567039882388
QX237	A_12_P110295	-0.823008418001607
QX27	A_12_P110295	-0.0574758526888571
QX34	A_12_P110295	-0.409771274251624
QX38	A_12_P110295	0.980752634563644
QX2	A_12_P110295	-0.407475852688857
QX39	A_12_P110295	-0.179771274251623
QX40	A_12_P110295	-0.487475852688857
QX42	A_12_P110295	-0.413394623855925
QX49	A_12_P110295	0.515304902293409
QX54	A_12_P110295	0.0602287257483765
QX55	A_12_P110295	0.8008749252927
QX59	A_12_P110295	-0.692567039882388
QX61	A_12_P110295	0.175304902293409
QX62	A_12_P110295	-1.30469509770659
QX63	A_12_P110295	-1.02719539187651
QX71	A_12_P110295	-0.0633946238559254
QX73	A_12_P110295	-0.452567039882388
QX76	A_12_P110295	0.080910588501394
QX77	A_12_P110295	1.39520307208233
QX7	A_12_P110295	0.302524147311143
QX78	A_12_P110295	-0.499247365436356
QX79	A_12_P110295	0.527432960117612
QX80	A_12_P110295	0.182888091051362
QX84	A_12_P110295	0.66136552974819
QX87	A_12_P110295	NA
QX92	A_12_P110295	0.0328046081234924
QX8	A_12_P110295	-0.115376960459608
QX9	A_12_P110295	0.3208749252927
QX96	A_12_P110295	-0.289247365436356
QX97	A_12_P110295	-0.0930625705568956
QX99	A_12_P110295	-0.283062570556896
QX100	A_12_P110295	0.315380760154365
QX101	A_12_P110295	0.0753807601543643
QX102	A_12_P110295	0.922888091051362
QX104	A_12_P110295	-0.747111908948638
QX106	A_12_P110295	-0.395376960459608
QX109	A_12_P110295	0.0974329601176118
QX112	A_12_P110295	0.636937429443104
QX114	A_12_P110295	-0.463062570556896
QX10	A_12_P110295	0.962524147311143
QX117	A_12_P110295	0.827432960117611
QX124	A_12_P110295	-0.0730084180016078
QX125	A_12_P110295	0.536991581998392
QX127	A_12_P110295	-0.513008418001608
QX129	A_12_P110295	-0.417475852688857
QX131	A_12_P110295	-0.0433946238559253
QX133	A_12_P110295	-0.0525670398823879
QX12	A_12_P110295	-0.923008418001607
QX137	A_12_P110295	-0.2191250747073
QX138	A_12_P110295	0.482888091051362
QX139	A_12_P110295	0.400752634563644
QX143	A_12_P110295	-0.449247365436356
QX147	A_12_P110295	-0.129247365436356
QX149	A_12_P110295	0.195380760154364
QX14	A_12_P110295	0.242524147311143
QX156	A_12_P110295	-0.9391250747073
QX157	A_12_P110295	1.20699158199839
QX160	A_12_P110295	-0.333062570556895
QX163	A_12_P110295	0.0028880910513617
QX171	A_12_P110295	-9.50194783966296e-16
QX173	A_12_P110295	0.392888091051362
QX177	A_12_P110295	-0.523394623855926
QX178	A_12_P110295	-1.57711190894864
QX179	A_12_P110295	0.130752634563644
QX180	A_12_P110295	0.326937429443105
QX181	A_12_P110295	0.0369374294431044
QX182	A_12_P110295	0.132888091051362
QX184	A_12_P110295	-0.399247365436356
QX185	A_12_P110295	1.3508749252927
QX187	A_12_P110295	0.780752634563644
QX189	A_12_P110295	-0.4991250747073
QX192	A_12_P110295	-1.06924736543636
QX193	A_12_P110295	-0.707475852688857
QX153	A_12_P110295	-0.103394623855925
QX1	A_12_P109539	0.116445414701912
QX194	A_12_P109539	-0.250443543491082
QX195	A_12_P109539	-0.00355458529808871
QX197	A_12_P109539	-0.494750378895413
QX199	A_12_P109539	0.200053768103727
QX200	A_12_P109539	-0.367715048323427
QX202	A_12_P109539	-0.109579751952858
QX203	A_12_P109539	NA
QX204	A_12_P109539	-0.139579751952852
QX209	A_12_P109539	1.66524962110458
QX20	A_12_P109539	-1.55000000000001
QX21	A_12_P109539	1.07644541470191
QX213	A_12_P109539	0.93904234238169
QX216	A_12_P109539	0.081645165207134
QX217	A_12_P109539	-0.313554585298089
QX220	A_12_P109539	-0.509946231896268
QX222	A_12_P109539	-0.400957657618312
QX223	A_12_P109539	0.352284951676576
QX224	A_12_P109539	0.172284951676575
QX226	A_12_P109539	-0.0517890601063741
QX227	A_12_P109539	NA
QX228	A_12_P109539	0.928210939893626
QX233	A_12_P109539	-1.12994623189627
QX235	A_12_P109539	NA
QX25	A_12_P109539	0.610000000000001
QX26	A_12_P109539	1.08
QX28	A_12_P109539	1.12
QX29	A_12_P109539	-1.11475037889542
QX30	A_12_P109539	1.44955645650892
QX31	A_12_P109539	-1.12475037889542
QX32	A_12_P109539	NA
QX33	A_12_P109539	NA
QX37	A_12_P109539	1.82945789128868
QX3	A_12_P109539	1.41945789128868
QX41	A_12_P109539	0.590000000000001
QX44	A_12_P109539	-1.47178906010637
QX45	A_12_P109539	-0.668354834792865
QX47	A_12_P109539	NA
QX48	A_12_P109539	NA
QX51	A_12_P109539	-0.61522261267573
QX52	A_12_P109539	-0.0609576576183114
QX53	A_12_P109539	0.62477738732427
QX56	A_12_P109539	-0.82
QX4	A_12_P109539	NA
QX58	A_12_P109539	0.44477738732427
QX60	A_12_P109539	0.250000000000001
QX64	A_12_P109539	-0.18
QX65	A_12_P109539	-1.18771504832343
QX66	A_12_P109539	-1.49186218934005e-16
QX67	A_12_P109539	NA
QX68	A_12_P109539	NA
QX70	A_12_P109539	0.253233142280834
QX72	A_12_P109539	-0.520409424760999
QX74	A_12_P109539	-0.25522261267573
QX6	A_12_P109539	-0.520409424760999
QX81	A_12_P109539	-0.67
QX82	A_12_P109539	-0.71355458529809
QX83	A_12_P109539	0.0313073350293124
QX85	A_12_P109539	-0.68475037889542
QX86	A_12_P109539	0.60524962110458
QX88	A_12_P109539	0.129042342381689
QX90	A_12_P109539	0.0964454147019113
QX91	A_12_P109539	-1.34178906010637
QX93	A_12_P109539	-0.917715048323425
QX94	A_12_P109539	-0.580542108711322
QX98	A_12_P109539	-0.107715048323425
QX103	A_12_P109539	0.301645165207135
QX107	A_12_P109539	NA
QX108	A_12_P109539	0.150053768103732
QX111	A_12_P109539	0.510053768103732
QX115	A_12_P109539	0.569042342381688
QX11	A_12_P109539	NA
QX119	A_12_P109539	-0.129946231896268
QX120	A_12_P109539	-0.609946231896268
QX121	A_12_P109539	1.00228495167658
QX128	A_12_P109539	0.409590575239001
QX132	A_12_P109539	1.229590575239
QX134	A_12_P109539	0.429590575239001
QX13	A_12_P109539	0.098210939893626
QX135	A_12_P109539	1.64945789128868
QX136	A_12_P109539	0.00945789128867751
QX140	A_12_P109539	NA
QX141	A_12_P109539	1.66904234238169
QX142	A_12_P109539	1.12904234238169
QX144	A_12_P109539	-2.17095765761831
QX145	A_12_P109539	-1.45095765761831
QX148	A_12_P109539	-0.206766857719166
QX151	A_12_P109539	-0.140542108711323
QX154	A_12_P109539	-0.299946231896268
QX15	A_12_P109539	NA
QX158	A_12_P109539	0.419042342381689
QX159	A_12_P109539	-0.426766857719166
QX161	A_12_P109539	NA
QX162	A_12_P109539	-1.43676685771917
QX164	A_12_P109539	NA
QX165	A_12_P109539	1.45524962110458
QX166	A_12_P109539	-0.429999999999999
QX167	A_12_P109539	-1.20475037889542
QX168	A_12_P109539	0.523233142280834
QX169	A_12_P109539	0.67524962110458
QX170	A_12_P109539	-1.17054210871132
QX172	A_12_P109539	0.343778807438763
QX174	A_12_P109539	1.18377880743876
QX16	A_12_P109539	0.44477738732427
QX17	A_12_P109539	-0.320409424760999
QX176	A_12_P109539	NA
QX183	A_12_P109539	0.0232331422808344
QX186	A_12_P109539	-0.360409424760999
QX188	A_12_P109539	-0.387715048323425
QX190	A_12_P109539	NA
QX191	A_12_P109539	-0.16475037889542
QX18	A_12_P109539	-3.85108611666851e-16
QX19	A_12_P109539	NA
QX196	A_12_P109539	0.197332501684076
QX198	A_12_P109539	-1.47965502172916
QX205	A_12_P109539	-1.08007057063615
QX206	A_12_P109539	-1.46090197312421
QX207	A_12_P109539	0.3725322521893
QX208	A_12_P109539	NA
QX210	A_12_P109539	-0.0695223377788343
QX211	A_12_P109539	1.1709408550859
QX212	A_12_P109539	1.47005376810373
QX214	A_12_P109539	-0.49682796134126
QX215	A_12_P109539	2.55034497827084
QX218	A_12_P109539	-0.699059144914103
QX221	A_12_P109539	1.44317203865874
QX22	A_12_P109539	-0.224335525693566
QX225	A_12_P109539	-0.139059144914104
QX229	A_12_P109539	1.36317203865874
QX230	A_12_P109539	NA
QX231	A_12_P109539	0.0403449782708417
QX232	A_12_P109539	-1.10533410557907
QX234	A_12_P109539	-0.130070570636147
QX236	A_12_P109539	0.390940855085896
QX24	A_12_P109539	0.410940855085896
QX237	A_12_P109539	-0.499522337778834
QX27	A_12_P109539	1.21466589442093
QX34	A_12_P109539	1.05909802687579
QX38	A_12_P109539	-1.73386329191325
QX2	A_12_P109539	NA
QX39	A_12_P109539	0.719098026875791
QX40	A_12_P109539	-0.815334105579073
QX42	A_12_P109539	-0.595879770737001
QX49	A_12_P109539	-0.094335525693566
QX54	A_12_P109539	1.21909802687579
QX55	A_12_P109539	-1.69266749831592
QX59	A_12_P109539	-0.349059144914104
QX61	A_12_P109539	0.145664474306434
QX62	A_12_P109539	0.145664474306434
QX63	A_12_P109539	0.250443543491084
QX71	A_12_P109539	-0.00587977073700109
QX73	A_12_P109539	-0.679059144914103
QX76	A_12_P109539	-0.616544833847088
QX77	A_12_P109539	0.556962362327376
QX7	A_12_P109539	NA
QX78	A_12_P109539	0.516136708086745
QX79	A_12_P109539	0.0209408550858962
QX80	A_12_P109539	-0.719655021729158
QX84	A_12_P109539	-0.0874677478107007
QX87	A_12_P109539	-1.06994623189627
QX92	A_12_P109539	-1.44955645650892
QX8	A_12_P109539	-0.398692664970688
QX9	A_12_P109539	NA
QX96	A_12_P109539	-1.09386329191326
QX97	A_12_P109539	0.35317203865874
QX99	A_12_P109539	1.11317203865874
QX100	A_12_P109539	0.299929429363853
QX101	A_12_P109539	0.549929429363853
QX102	A_12_P109539	-1.16965502172916
QX104	A_12_P109539	-0.439655021729158
QX106	A_12_P109539	NA
QX109	A_12_P109539	1.4709408550859
QX112	A_12_P109539	-1.49682796134126
QX114	A_12_P109539	0.30317203865874
QX10	A_12_P109539	NA
QX117	A_12_P109539	NA
QX124	A_12_P109539	-0.199522337778835
QX125	A_12_P109539	NA
QX127	A_12_P109539	0.0604776622211656
QX129	A_12_P109539	NA
QX131	A_12_P109539	-1.035879770737
QX133	A_12_P109539	0.350940855085896
QX12	A_12_P109539	0.960477662221165
QX137	A_12_P109539	0.257332501684076
QX138	A_12_P109539	-0.549655021729158
QX139	A_12_P109539	0.0461367080867449
QX143	A_12_P109539	-0.293863291913255
QX147	A_12_P109539	0.636136708086745
QX149	A_12_P109539	0.599929429363853
QX14	A_12_P109539	NA
QX156	A_12_P109539	0.387332501684076
QX157	A_12_P109539	-0.599522337778834
QX160	A_12_P109539	0.29317203865874
QX163	A_12_P109539	-0.889655021729158
QX171	A_12_P109539	-1.66533453693773e-15
QX173	A_12_P109539	-1.17965502172916
QX177	A_12_P109539	3.284120229263
QX178	A_12_P109539	1.69034497827084
QX179	A_12_P109539	0.656136708086745
QX180	A_12_P109539	-0.0368279613412603
QX181	A_12_P109539	-1.39682796134126
QX182	A_12_P109539	-0.869655021729158
QX184	A_12_P109539	-0.843863291913255
QX185	A_12_P109539	-0.282667498315924
QX187	A_12_P109539	0.556136708086745
QX189	A_12_P109539	0.447332501684076
QX192	A_12_P109539	1.20613670808675
QX193	A_12_P109539	NA
QX153	A_12_P109539	-0.375879770737001
QX1	A_12_P118756	0.101148946976402
QX194	A_12_P118756	-0.386692661188952
QX195	A_12_P118756	-0.348851053023595
QX197	A_12_P118756	-0.159010371572045
QX199	A_12_P118756	-0.293775994522288
QX200	A_12_P118756	0.0647859320122746
QX202	A_12_P118756	-0.0253420330536001
QX203	A_12_P118756	-0.105342033053602
QX204	A_12_P118756	0.414657966946399
QX209	A_12_P118756	0.500989628427957
QX20	A_12_P118756	0.227000000000001
QX21	A_12_P118756	0.371148946976401
QX213	A_12_P118756	0.0681055041082844
QX216	A_12_P118756	0.448645871048837
QX217	A_12_P118756	-0.0388510530235993
QX220	A_12_P118756	0.156224005477713
QX222	A_12_P118756	1.13810550410828
QX223	A_12_P118756	-0.355214067987726
QX224	A_12_P118756	-0.0852140679877264
QX226	A_12_P118756	0.546798691410037
QX227	A_12_P118756	0.220989628427957
QX228	A_12_P118756	0.116798691410036
QX233	A_12_P118756	-0.0237759945222872
QX235	A_12_P118756	0.0362240054777128
QX25	A_12_P118756	-0.433
QX26	A_12_P118756	-0.293
QX28	A_12_P118756	0.127
QX29	A_12_P118756	0.310989628427957
QX30	A_12_P118756	-0.421692661188953
QX31	A_12_P118756	0.0309896284279574
QX32	A_12_P118756	0.172638072692151
QX33	A_12_P118756	-0.398851053023599
QX37	A_12_P118756	-0.796696765587209
QX3	A_12_P118756	-0.28669676558721
QX41	A_12_P118756	0.457
QX44	A_12_P118756	0.446798691410037
QX45	A_12_P118756	0.648645871048837
QX47	A_12_P118756	-0.38
QX48	A_12_P118756	0.300989628427957
QX51	A_12_P118756	0.612577721970569
QX52	A_12_P118756	0.258105504108285
QX53	A_12_P118756	-0.537422278029432
QX56	A_12_P118756	-0.243
QX4	A_12_P118756	0.0711489469764015
QX58	A_12_P118756	0.592577721970569
QX60	A_12_P118756	-0.113
QX64	A_12_P118756	0.537
QX65	A_12_P118756	0.314785932012274
QX66	A_12_P118756	-4.29864477347053e-15
QX67	A_12_P118756	0.0826380726921509
QX68	A_12_P118756	-0.327361927307849
QX70	A_12_P118756	0.117756115675872
QX72	A_12_P118756	-0.384913150443024
QX74	A_12_P118756	0.142577721970569
QX6	A_12_P118756	-0.674913150443023
QX81	A_12_P118756	-0.173
QX82	A_12_P118756	0.321148946976401
QX83	A_12_P118756	0.198043289324306
QX85	A_12_P118756	0.380989628427957
QX86	A_12_P118756	-0.619010371572043
QX88	A_12_P118756	-0.491894495891715
QX90	A_12_P118756	0.241148946976402
QX91	A_12_P118756	0.0267986914100365
QX93	A_12_P118756	0.144785932012274
QX94	A_12_P118756	0.203303234412791
QX98	A_12_P118756	-0.355214067987726
QX103	A_12_P118756	0.118645871048837
QX107	A_12_P118756	-0.282243884324128
QX108	A_12_P118756	-0.173775994522287
QX111	A_12_P118756	0.0362240054777128
QX115	A_12_P118756	-0.561894495891715
QX11	A_12_P118756	-0.357422278029431
QX119	A_12_P118756	-0.193775994522287
QX120	A_12_P118756	-0.00377599452228729
QX121	A_12_P118756	-0.315214067987726
QX128	A_12_P118756	-0.164913150443023
QX132	A_12_P118756	0.305086849556976
QX134	A_12_P118756	0.195086849556976
QX13	A_12_P118756	-0.423201308589964
QX135	A_12_P118756	0.273303234412791
QX136	A_12_P118756	0.493303234412791
QX140	A_12_P118756	0.602577721970569
QX141	A_12_P118756	1.00810550410828
QX142	A_12_P118756	0.398105504108285
QX144	A_12_P118756	0.0581055041082847
QX145	A_12_P118756	-0.491894495891715
QX148	A_12_P118756	0.0577561156758717
QX151	A_12_P118756	0.213303234412791
QX154	A_12_P118756	0.276224005477713
QX15	A_12_P118756	-0.187361927307849
QX158	A_12_P118756	0.248105504108285
QX159	A_12_P118756	-0.00224388432412833
QX161	A_12_P118756	0.322638072692151
QX162	A_12_P118756	-0.0422438843241283
QX164	A_12_P118756	-0.554913150443023
QX165	A_12_P118756	-0.779010371572043
QX166	A_12_P118756	-0.0929999999999996
QX167	A_12_P118756	0.250989628427957
QX168	A_12_P118756	-0.662243884324128
QX169	A_12_P118756	-0.409010371572043
QX170	A_12_P118756	-0.236696765587209
QX172	A_12_P118756	-0.517361927307849
QX174	A_12_P118756	-0.457361927307849
QX16	A_12_P118756	-0.487422278029432
QX17	A_12_P118756	-0.654913150443023
QX176	A_12_P118756	-0.406696765587209
QX183	A_12_P118756	0.347756115675872
QX186	A_12_P118756	0.325086849556976
QX188	A_12_P118756	-0.145214067987726
QX190	A_12_P118756	-0.097361927307849
QX191	A_12_P118756	0.0409896284279575
QX18	A_12_P118756	0.38
QX19	A_12_P118756	-0.505465730645691
QX196	A_12_P118756	0.264534269354309
QX198	A_12_P118756	-0.143311443209302
QX205	A_12_P118756	-0.0985091735138078
QX206	A_12_P118756	0.070184013787944
QX207	A_12_P118756	-0.427968806573256
QX208	A_12_P118756	0.796023395070059
QX210	A_12_P118756	0.128472171934884
QX211	A_12_P118756	0.609609327855621
QX212	A_12_P118756	0.636224005477713
QX214	A_12_P118756	0.838171254390181
QX215	A_12_P118756	-0.413311443209302
QX218	A_12_P118756	0.0596093278556203
QX221	A_12_P118756	-1.11182874560982
QX22	A_12_P118756	-0.0940369556515236
QX225	A_12_P118756	0.28960932785562
QX229	A_12_P118756	-0.871828745609819
QX230	A_12_P118756	-0.56039067214438
QX231	A_12_P118756	0.176688556790698
QX232	A_12_P118756	0.126023395070058
QX234	A_12_P118756	0.221490826486192
QX236	A_12_P118756	0.24960932785562
QX24	A_12_P118756	-0.27039067214438
QX237	A_12_P118756	0.518472171934884
QX27	A_12_P118756	0.0860233950700583
QX34	A_12_P118756	-0.639815986212056
QX38	A_12_P118756	-0.175625049194135
QX2	A_12_P118756	0.576023395070059
QX39	A_12_P118756	-0.059815986212056
QX40	A_12_P118756	0.616023395070059
QX42	A_12_P118756	0.271141438053779
QX49	A_12_P118756	-0.644036955651524
QX54	A_12_P118756	-0.739815986212056
QX55	A_12_P118756	-0.265465730645691
QX59	A_12_P118756	0.25960932785562
QX61	A_12_P118756	-0.344036955651524
QX62	A_12_P118756	0.225963044348476
QX63	A_12_P118756	0.386692661188955
QX71	A_12_P118756	0.0411414380537793
QX73	A_12_P118756	0.409609327855621
QX76	A_12_P118756	0.288103768812114
QX77	A_12_P118756	-0.76553822587403
QX7	A_12_P118756	0.0860233950700583
QX78	A_12_P118756	0.144374950805865
QX79	A_12_P118756	-0.61039067214438
QX80	A_12_P118756	0.036688556790698
QX84	A_12_P118756	-0.787968806573256
QX87	A_12_P118756	-0.243775994522287
QX92	A_12_P118756	0.421692661188954
QX8	A_12_P118756	-0.371956710675694
QX9	A_12_P118756	0.114534269354309
QX96	A_12_P118756	0.544374950805865
QX97	A_12_P118756	0.498171254390181
QX99	A_12_P118756	-0.321828745609819
QX100	A_12_P118756	-0.498509173513808
QX101	A_12_P118756	-0.368509173513808
QX102	A_12_P118756	-0.123311443209302
QX104	A_12_P118756	-0.043311443209302
QX106	A_12_P118756	0.178043289324306
QX109	A_12_P118756	-0.64039067214438
QX112	A_12_P118756	0.528171254390181
QX114	A_12_P118756	0.188171254390181
QX10	A_12_P118756	-0.233976604929942
QX117	A_12_P118756	0.10960932785562
QX124	A_12_P118756	0.118472171934884
QX125	A_12_P118756	0.328472171934884
QX127	A_12_P118756	0.448472171934884
QX129	A_12_P118756	-0.623976604929941
QX131	A_12_P118756	0.0411414380537793
QX133	A_12_P118756	-0.39039067214438
QX12	A_12_P118756	0.418472171934884
QX137	A_12_P118756	-0.295465730645691
QX138	A_12_P118756	-0.033311443209302
QX139	A_12_P118756	1.05437495080586
QX143	A_12_P118756	0.534374950805865
QX147	A_12_P118756	-0.885625049194135
QX149	A_12_P118756	-0.868509173513807
QX14	A_12_P118756	-0.133976604929942
QX156	A_12_P118756	0.794534269354309
QX157	A_12_P118756	-0.351527828065116
QX160	A_12_P118756	0.328171254390181
QX163	A_12_P118756	0.446688556790698
QX171	A_12_P118756	-3.59955121265187e-16
QX173	A_12_P118756	0.00668855679069802
QX177	A_12_P118756	-0.0188585619462208
QX178	A_12_P118756	0.546688556790698
QX179	A_12_P118756	-0.145625049194135
QX180	A_12_P118756	0.208171254390181
QX181	A_12_P118756	0.448171254390181
QX182	A_12_P118756	0.086688556790698
QX184	A_12_P118756	0.514374950805865
QX185	A_12_P118756	0.174534269354309
QX187	A_12_P118756	-1.01562504919413
QX189	A_12_P118756	-0.135465730645691
QX192	A_12_P118756	-0.195625049194135
QX193	A_12_P118756	-0.433976604929942
QX153	A_12_P118756	0.131141438053779
QX1	A_12_P100274	0.100571098185838
QX194	A_12_P100274	-1.61850467058874e-05
QX195	A_12_P100274	-0.299428901814161
QX197	A_12_P100274	-0.242189394392501
QX199	A_12_P100274	-0.311682851713373
QX200	A_12_P100274	-0.0861290944963398
QX202	A_12_P100274	0.0207773357516422
QX203	A_12_P100274	0.430777335751643
QX204	A_12_P100274	-0.159222664248358
QX209	A_12_P100274	0.357810605607498
QX20	A_12_P100274	0.0410000000000002
QX21	A_12_P100274	-0.0994289018141591
QX213	A_12_P100274	-0.000637138785030449
QX216	A_12_P100274	-0.338012948037366
QX217	A_12_P100274	-0.00942890181416
QX220	A_12_P100274	-0.401682851713374
QX222	A_12_P100274	0.39936286121497
QX223	A_12_P100274	-0.146129094496341
QX224	A_12_P100274	0.423870905503659
QX226	A_12_P100274	-0.120412945445881
QX227	A_12_P100274	0.627810605607497
QX228	A_12_P100274	-0.0204129454458813
QX233	A_12_P100274	-0.211682851713374
QX235	A_12_P100274	0.308317148286626
QX25	A_12_P100274	0.0110000000000002
QX26	A_12_P100274	-0.219
QX28	A_12_P100274	-0.349
QX29	A_12_P100274	0.0278106056074977
QX30	A_12_P100274	-0.235016185046707
QX31	A_12_P100274	-0.0521893943925024
QX32	A_12_P100274	-0.0910178035513776
QX33	A_12_P100274	0.19057109818584
QX37	A_12_P100274	-0.204229266896187
QX3	A_12_P100274	0.265770733103813
QX41	A_12_P100274	-0.139
QX44	A_12_P100274	0.489587054554119
QX45	A_12_P100274	0.0819870519626344
QX47	A_12_P100274	0.4
QX48	A_12_P100274	0.0278106056074977
QX51	A_12_P100274	0.0859190358942045
QX52	A_12_P100274	0.0993628612149696
QX53	A_12_P100274	0.0359190358942044
QX56	A_12_P100274	0.0110000000000002
QX4	A_12_P100274	0.48057109818584
QX58	A_12_P100274	0.265919035894204
QX60	A_12_P100274	0.141
QX64	A_12_P100274	0.161
QX65	A_12_P100274	-0.136129094496341
QX66	A_12_P100274	1.87415187535844e-15
QX67	A_12_P100274	0.348982196448622
QX68	A_12_P100274	-0.101017803551378
QX70	A_12_P100274	0.154986512461078
QX72	A_12_P100274	0.229984893956407
QX74	A_12_P100274	-0.354080964105796
QX6	A_12_P100274	0.0699848939564068
QX81	A_12_P100274	0.0210000000000002
QX82	A_12_P100274	0.12057109818584
QX83	A_12_P100274	-0.159190294154944
QX85	A_12_P100274	-0.0421893943925023
QX86	A_12_P100274	0.0778106056074976
QX88	A_12_P100274	-0.17063713878503
QX90	A_12_P100274	-0.0794289018141604
QX91	A_12_P100274	-0.120412945445881
QX93	A_12_P100274	-0.176129094496341
QX94	A_12_P100274	0.245770733103813
QX98	A_12_P100274	-0.176129094496341
QX103	A_12_P100274	0.271987051962635
QX107	A_12_P100274	-0.185013487538922
QX108	A_12_P100274	0.138317148286626
QX111	A_12_P100274	-0.141682851713374
QX115	A_12_P100274	-0.30063713878503
QX11	A_12_P100274	-0.264080964105795
QX119	A_12_P100274	-0.191682851713374
QX120	A_12_P100274	-0.121682851713374
QX121	A_12_P100274	-0.116129094496341
QX128	A_12_P100274	-0.180015106043593
QX132	A_12_P100274	0.0999848939564068
QX134	A_12_P100274	-0.290015106043593
QX13	A_12_P100274	-0.170412945445881
QX135	A_12_P100274	0.0457707331038131
QX136	A_12_P100274	-0.254229266896187
QX140	A_12_P100274	-0.274080964105795
QX141	A_12_P100274	0.29936286121497
QX142	A_12_P100274	-0.14063713878503
QX144	A_12_P100274	0.30936286121497
QX145	A_12_P100274	-0.0806371387850305
QX148	A_12_P100274	-0.0950134875389223
QX151	A_12_P100274	0.065770733103813
QX154	A_12_P100274	-0.0216828517133736
QX15	A_12_P100274	-0.131017803551378
QX158	A_12_P100274	-0.24063713878503
QX159	A_12_P100274	-0.135013487538922
QX161	A_12_P100274	0.218982196448622
QX162	A_12_P100274	0.0449865124610777
QX164	A_12_P100274	-0.0700151060435932
QX165	A_12_P100274	0.257810605607498
QX166	A_12_P100274	0.321
QX167	A_12_P100274	0.357810605607498
QX168	A_12_P100274	-0.105013487538922
QX169	A_12_P100274	-0.242189394392502
QX170	A_12_P100274	0.465770733103813
QX172	A_12_P100274	-0.0910178035513776
QX174	A_12_P100274	-0.271017803551378
QX16	A_12_P100274	0.295919035894204
QX17	A_12_P100274	0.109984893956407
QX176	A_12_P100274	0.025770733103813
QX183	A_12_P100274	-0.275013487538922
QX186	A_12_P100274	-0.280015106043593
QX188	A_12_P100274	0.013870905503659
QX190	A_12_P100274	-0.0910178035513776
QX191	A_12_P100274	-0.152189394392502
QX18	A_12_P100274	-0.4
QX19	A_12_P100274	-0.0393965317207466
QX196	A_12_P100274	-0.319396531720747
QX198	A_12_P100274	-0.184196896802773
QX205	A_12_P100274	-0.140604768691617
QX206	A_12_P100274	0.269619424647532
QX207	A_12_P100274	0.132019422056048
QX208	A_12_P100274	0.369014566542036
QX210	A_12_P100274	0.230017264049821
QX211	A_12_P100274	0.518349518380041
QX212	A_12_P100274	-0.301682851713373
QX214	A_12_P100274	0.253903275597073
QX215	A_12_P100274	0.215803103197227
QX218	A_12_P100274	0.0983495183800402
QX221	A_12_P100274	-0.126096724402927
QX22	A_12_P100274	0.165951405987618
QX225	A_12_P100274	-0.28165048161996
QX229	A_12_P100274	-0.156096724402927
QX230	A_12_P100274	0.0683495183800402
QX231	A_12_P100274	-0.244196896802773
QX232	A_12_P100274	-0.0609854334579637
QX234	A_12_P100274	-0.210604768691617
QX236	A_12_P100274	-0.14165048161996
QX24	A_12_P100274	-0.0316504816199598
QX237	A_12_P100274	0.0900172640498206
QX27	A_12_P100274	-0.160985433457964
QX34	A_12_P100274	-0.210380575352468
QX38	A_12_P100274	0.0578429757009116
QX2	A_12_P100274	-0.110985433457964
QX39	A_12_P100274	0.0796194246475322
QX40	A_12_P100274	0.179014566542036
QX42	A_12_P100274	0.0550188825544913
QX49	A_12_P100274	0.115951405987618
QX54	A_12_P100274	-0.0103805753524678
QX55	A_12_P100274	-0.199396531720746
QX59	A_12_P100274	0.54834951838004
QX61	A_12_P100274	-0.204048594012382
QX62	A_12_P100274	0.165951405987618
QX63	A_12_P100274	1.61850467081051e-05
QX71	A_12_P100274	0.0750188825544913
QX73	A_12_P100274	0.0583495183800402
QX76	A_12_P100274	-0.035238875209905
QX77	A_12_P100274	0.243344123364472
QX7	A_12_P100274	0.0390145665420362
QX78	A_12_P100274	-0.0321570242990884
QX79	A_12_P100274	-0.0016504816199598
QX80	A_12_P100274	-0.234196896802773
QX84	A_12_P100274	-0.147980577943952
QX87	A_12_P100274	0.518317148286627
QX92	A_12_P100274	0.235016185046707
QX8	A_12_P100274	0.0608097058450556
QX9	A_12_P100274	-0.169396531720746
QX96	A_12_P100274	0.157842975700912
QX97	A_12_P100274	-0.136096724402927
QX99	A_12_P100274	0.133903275597073
QX100	A_12_P100274	-0.130604768691617
QX101	A_12_P100274	0.259395231308383
QX102	A_12_P100274	0.135803103197227
QX104	A_12_P100274	0.115803103197227
QX106	A_12_P100274	-0.229190294154944
QX109	A_12_P100274	-0.17165048161996
QX112	A_12_P100274	0.0439032755970727
QX114	A_12_P100274	-0.0760967244029273
QX10	A_12_P100274	0.0390145665420362
QX117	A_12_P100274	-0.19165048161996
QX124	A_12_P100274	0.160017264049821
QX125	A_12_P100274	0.170017264049821
QX127	A_12_P100274	-0.0499827359501794
QX129	A_12_P100274	-0.00098543345796385
QX131	A_12_P100274	0.415018882554491
QX133	A_12_P100274	-0.13165048161996
QX12	A_12_P100274	-0.179982735950179
QX137	A_12_P100274	0.480603468279253
QX138	A_12_P100274	-0.394196896802773
QX139	A_12_P100274	-0.0821570242990884
QX143	A_12_P100274	-0.0721570242990884
QX147	A_12_P100274	-0.0321570242990884
QX149	A_12_P100274	0.129395231308383
QX14	A_12_P100274	0.209014566542036
QX156	A_12_P100274	0.130603468279253
QX157	A_12_P100274	-0.109982735950179
QX160	A_12_P100274	-0.0860967244029273
QX163	A_12_P100274	-0.104196896802773
QX171	A_12_P100274	-1.64397575413977e-15
QX173	A_12_P100274	0.285803103197227
QX177	A_12_P100274	0.275018882554491
QX178	A_12_P100274	-0.134196896802773
QX179	A_12_P100274	-0.322157024299088
QX180	A_12_P100274	0.343903275597073
QX181	A_12_P100274	0.203903275597073
QX182	A_12_P100274	-0.114196896802773
QX184	A_12_P100274	-0.422157024299089
QX185	A_12_P100274	0.0706034682792535
QX187	A_12_P100274	-0.0521570242990884
QX189	A_12_P100274	-0.0293965317207466
QX192	A_12_P100274	-0.0921570242990884
QX193	A_12_P100274	-0.0709854334579638
QX153	A_12_P100274	-0.224981117445509
QX1	A_12_P106112	-0.503169259120546
QX194	A_12_P106112	0.638673477497266
QX195	A_12_P106112	0.576830740879456
QX197	A_12_P106112	-0.0647471084808803
QX199	A_12_P106112	0.138256810830595
QX200	A_12_P106112	-0.4431405805586
QX202	A_12_P106112	-0.42542929483752
QX203	A_12_P106112	0.0645707051624794
QX204	A_12_P106112	-0.335429294837519
QX209	A_12_P106112	0.56525289151912
QX20	A_12_P106112	-0.123000000000001
QX21	A_12_P106112	0.766830740879453
QX213	A_12_P106112	-1.08286989187705
QX216	A_12_P106112	-0.53306121800219
QX217	A_12_P106112	-0.103169259120544
QX220	A_12_P106112	-0.421743189169403
QX222	A_12_P106112	-0.162869891877053
QX223	A_12_P106112	0.136859419441403
QX224	A_12_P106112	-0.503140580558596
QX226	A_12_P106112	-0.437608469668678
QX227	A_12_P106112	0.0552528915191213
QX228	A_12_P106112	0.552391530331321
QX233	A_12_P106112	-0.0217431891694037
QX235	A_12_P106112	0.0182568108305963
QX25	A_12_P106112	0.616999999999999
QX26	A_12_P106112	0.00699999999999881
QX28	A_12_P106112	0.486999999999999
QX29	A_12_P106112	-0.114747108480879
QX30	A_12_P106112	-0.0563265225027368
QX31	A_12_P106112	-0.154747108480879
QX32	A_12_P106112	0.0425408252469892
QX33	A_12_P106112	-0.413169259120545
QX37	A_12_P106112	0.676885079207357
QX3	A_12_P106112	0.986885079207356
QX41	A_12_P106112	0.356999999999999
QX44	A_12_P106112	-0.0876084696686786
QX45	A_12_P106112	0.0269387819978091
QX47	A_12_P106112	0.0149999999999997
QX48	A_12_P106112	-0.424747108480879
QX51	A_12_P106112	-0.755090504183017
QX52	A_12_P106112	0.807130108122947
QX53	A_12_P106112	0.684909495816983
QX56	A_12_P106112	-0.0230000000000012
QX4	A_12_P106112	-0.293169259120545
QX58	A_12_P106112	-0.305090504183018
QX60	A_12_P106112	-0.243000000000001
QX64	A_12_P106112	-0.903
QX65	A_12_P106112	0.0768594194414035
QX66	A_12_P106112	-8.153200337091e-16
QX67	A_12_P106112	-0.467459174753011
QX68	A_12_P106112	-0.347459174753011
QX70	A_12_P106112	-0.323024111366125
QX72	A_12_P106112	0.571428578997446
QX74	A_12_P106112	1.03490949581698
QX6	A_12_P106112	0.271428578997445
QX81	A_12_P106112	-0.0430000000000012
QX82	A_12_P106112	-0.163169259120545
QX83	A_12_P106112	-0.0627762498320462
QX85	A_12_P106112	-0.794747108480878
QX86	A_12_P106112	0.405252891519121
QX88	A_12_P106112	0.647130108122947
QX90	A_12_P106112	-0.713169259120545
QX91	A_12_P106112	-0.277608469668679
QX93	A_12_P106112	-0.113140580558596
QX94	A_12_P106112	0.246885079207357
QX98	A_12_P106112	0.886859419441404
QX103	A_12_P106112	-0.293061218002191
QX107	A_12_P106112	-0.0330241113661246
QX108	A_12_P106112	-0.271743189169404
QX111	A_12_P106112	-0.551743189169404
QX115	A_12_P106112	-0.532869891877053
QX11	A_12_P106112	0.574909495816983
QX119	A_12_P106112	0.818256810830596
QX120	A_12_P106112	-0.0217431891694037
QX121	A_12_P106112	-0.0931405805585964
QX128	A_12_P106112	0.0614285789974455
QX132	A_12_P106112	-0.358571421002554
QX134	A_12_P106112	-0.418571421002555
QX13	A_12_P106112	0.172391530331321
QX135	A_12_P106112	0.366885079207357
QX136	A_12_P106112	-0.643114920792643
QX140	A_12_P106112	0.314909495816982
QX141	A_12_P106112	0.817130108122947
QX142	A_12_P106112	0.167130108122947
QX144	A_12_P106112	-0.972869891877053
QX145	A_12_P106112	0.0371301081229472
QX148	A_12_P106112	-0.0530241113661246
QX151	A_12_P106112	0.156885079207357
QX154	A_12_P106112	-0.361743189169403
QX15	A_12_P106112	0.77254082524699
QX158	A_12_P106112	-0.642869891877053
QX159	A_12_P106112	0.766975888633875
QX161	A_12_P106112	-0.467459174753011
QX162	A_12_P106112	0.356975888633876
QX164	A_12_P106112	0.0314285789974455
QX165	A_12_P106112	-0.764747108480879
QX166	A_12_P106112	-0.133000000000001
QX167	A_12_P106112	0.585252891519121
QX168	A_12_P106112	NA
QX169	A_12_P106112	-0.594747108480879
QX170	A_12_P106112	-0.393114920792643
QX172	A_12_P106112	0.89254082524699
QX174	A_12_P106112	0.202540825246989
QX16	A_12_P106112	-0.00509050418301759
QX17	A_12_P106112	0.00142857899744547
QX176	A_12_P106112	0.386885079207357
QX183	A_12_P106112	0.286975888633876
QX186	A_12_P106112	0.321428578997445
QX188	A_12_P106112	-0.463140580558596
QX190	A_12_P106112	-0.437459174753011
QX191	A_12_P106112	0.295252891519121
QX18	A_12_P106112	-0.0150000000000003
QX19	A_12_P106112	-0.0705162141150709
QX196	A_12_P106112	0.159483785884929
QX198	A_12_P106112	0.189538124212831
QX205	A_12_P106112	0.419783153128421
QX206	A_12_P106112	-0.0449554246632045
QX207	A_12_P106112	0.709591827003283
QX208	A_12_P106112	0.805193870252463
QX210	A_12_P106112	-0.63591837599708
QX211	A_12_P106112	0.33090985583607
QX212	A_12_P106112	0.678256810830596
QX214	A_12_P106112	0.549512464446878
QX215	A_12_P106112	-0.0604618757871687
QX218	A_12_P106112	-0.48909014416393
QX221	A_12_P106112	-0.0504875355531224
QX22	A_12_P106112	-0.122437459177543
QX225	A_12_P106112	0.21090985583607
QX229	A_12_P106112	0.639512464446878
QX230	A_12_P106112	-0.41909014416393
QX231	A_12_P106112	0.109538124212831
QX232	A_12_P106112	0.175193870252463
QX234	A_12_P106112	0.419783153128421
QX236	A_12_P106112	-0.42909014416393
QX24	A_12_P106112	-0.44909014416393
QX237	A_12_P106112	0.15408162400292
QX27	A_12_P106112	-0.134806129747537
QX34	A_12_P106112	0.175044575336796
QX38	A_12_P106112	-0.342094063475405
QX2	A_12_P106112	-0.474806129747537
QX39	A_12_P106112	0.545044575336796
QX40	A_12_P106112	-0.0648061297475366
QX42	A_12_P106112	0.0696289336393495
QX49	A_12_P106112	-0.0924374591775433
QX54	A_12_P106112	-0.0849554246632045
QX55	A_12_P106112	-0.270516214115071
QX59	A_12_P106112	0.0309098558360705
QX61	A_12_P106112	0.0475625408224566
QX62	A_12_P106112	-0.842437459177543
QX63	A_12_P106112	-0.638673477497261
QX71	A_12_P106112	-0.72037106636065
QX73	A_12_P106112	0.0309098558360705
QX76	A_12_P106112	-0.534616634008701
QX77	A_12_P106112	-0.175782318331509
QX7	A_12_P106112	-0.134806129747537
QX78	A_12_P106112	-0.662094063475405
QX79	A_12_P106112	0.41090985583607
QX80	A_12_P106112	0.0395381242128313
QX84	A_12_P106112	0.0895918270032832
QX87	A_12_P106112	-0.0417431891694037
QX92	A_12_P106112	0.0563265225027372
QX8	A_12_P106112	0.207223750167954
QX9	A_12_P106112	-0.670516214115071
QX96	A_12_P106112	-0.322094063475405
QX97	A_12_P106112	-0.0604875355531224
QX99	A_12_P106112	0.199512464446878
QX100	A_12_P106112	0.399783153128421
QX101	A_12_P106112	-0.440216846871579
QX102	A_12_P106112	-0.530461875787169
QX104	A_12_P106112	0.0395381242128313
QX106	A_12_P106112	0.0172237501679538
QX109	A_12_P106112	0.0909098558360705
QX112	A_12_P106112	0.279512464446877
QX114	A_12_P106112	-0.130487535553122
QX10	A_12_P106112	0.275193870252463
QX117	A_12_P106112	-0.19909014416393
QX124	A_12_P106112	0.12408162400292
QX125	A_12_P106112	0.39408162400292
QX127	A_12_P106112	0.12408162400292
QX129	A_12_P106112	0.0251938702524633
QX131	A_12_P106112	-0.150371066360651
QX133	A_12_P106112	1.03090985583607
QX12	A_12_P106112	-0.345918375997081
QX137	A_12_P106112	0.299483785884929
QX138	A_12_P106112	-0.730461875787168
QX139	A_12_P106112	0.917905936524595
QX143	A_12_P106112	0.337905936524595
QX147	A_12_P106112	0.537905936524595
QX149	A_12_P106112	-0.0302168468715789
QX14	A_12_P106112	0.175193870252463
QX156	A_12_P106112	0.749483785884929
QX157	A_12_P106112	-0.295918375997081
QX160	A_12_P106112	-0.530487535553122
QX163	A_12_P106112	-0.260461875787169
QX171	A_12_P106112	-9.9920072216264e-16
QX173	A_12_P106112	0.259538124212831
QX177	A_12_P106112	0.17962893363935
QX178	A_12_P106112	-0.260461875787169
QX179	A_12_P106112	0.817905936524595
QX180	A_12_P106112	-0.0804875355531224
QX181	A_12_P106112	-0.300487535553122
QX182	A_12_P106112	-0.580461875787169
QX184	A_12_P106112	-0.192094063475405
QX185	A_12_P106112	0.93948378588493
QX187	A_12_P106112	0.627905936524595
QX189	A_12_P106112	-0.270516214115071
QX192	A_12_P106112	-0.662094063475405
QX193	A_12_P106112	-0.414806129747537
QX153	A_12_P106112	-0.380371066360651
QX1	A_12_P112088	0.15046629594081
QX194	A_12_P112088	-0.13900405383368
QX195	A_12_P112088	-0.019533704059185
QX197	A_12_P112088	-0.773395181927874
QX199	A_12_P112088	-0.903587387167014
QX200	A_12_P112088	-0.206115615370752
QX202	A_12_P112088	0.141290372761482
QX203	A_12_P112088	1.07129037276148
QX204	A_12_P112088	-0.618709627238521
QX209	A_12_P112088	-0.0733951819278658
QX20	A_12_P112088	0.235999999999999
QX21	A_12_P112088	-0.36953370405919
QX213	A_12_P112088	0.386996959624741
QX216	A_12_P112088	0.084796756933057
QX217	A_12_P112088	-0.0795337040591899
QX220	A_12_P112088	0.166412612832987
QX222	A_12_P112088	0.076996959624741
QX223	A_12_P112088	-0.106115615370755
QX224	A_12_P112088	-0.306115615370755
QX226	A_12_P112088	0.0608487328687434
QX227	A_12_P112088	0.686604818072133
QX228	A_12_P112088	-0.999151267131257
QX233	A_12_P112088	-0.143587387167013
QX235	A_12_P112088	0.0464126128329873
QX25	A_12_P112088	-0.084000000000001
QX26	A_12_P112088	-0.114000000000001
QX28	A_12_P112088	-0.464000000000001
QX29	A_12_P112088	0.196604818072133
QX30	A_12_P112088	-0.754004053833679
QX31	A_12_P112088	0.316604818072133
QX32	A_12_P112088	0.534095540782953
QX33	A_12_P112088	1.04046629594081
QX37	A_12_P112088	-1.08147837812321
QX3	A_12_P112088	-1.25147837812321
QX41	A_12_P112088	-0.174000000000001
QX44	A_12_P112088	0.320848732868743
QX45	A_12_P112088	-0.00520324306694408
QX47	A_12_P112088	0.565
QX48	A_12_P112088	0.176604818072133
QX51	A_12_P112088	0.294200091796328
QX52	A_12_P112088	0.0869969596247409
QX53	A_12_P112088	-0.155799908203672
QX56	A_12_P112088	0.225999999999999
QX4	A_12_P112088	0.54046629594081
QX58	A_12_P112088	0.214200091796328
QX60	A_12_P112088	0.145999999999999
QX64	A_12_P112088	0.0859999999999991
QX65	A_12_P112088	0.343884384629245
QX66	A_12_P112088	1.8401079271424e-15
QX67	A_12_P112088	0.374095540782953
QX68	A_12_P112088	0.764095540782953
QX70	A_12_P112088	0.360829955138601
QX72	A_12_P112088	0.788262883088566
QX74	A_12_P112088	-0.335799908203672
QX6	A_12_P112088	0.628262883088566
QX81	A_12_P112088	-0.074000000000001
QX82	A_12_P112088	0.25046629594081
QX83	A_12_P112088	-0.520701519571164
QX85	A_12_P112088	-0.143395181927867
QX86	A_12_P112088	0.00660481807213313
QX88	A_12_P112088	-0.143003040375259
QX90	A_12_P112088	-0.0695337040591897
QX91	A_12_P112088	0.440848732868743
QX93	A_12_P112088	0.243884384629245
QX94	A_12_P112088	-0.0614783781232079
QX98	A_12_P112088	-0.0661156153707549
QX103	A_12_P112088	0.064796756933056
QX107	A_12_P112088	0.8008299551386
QX108	A_12_P112088	-0.0435873871670128
QX111	A_12_P112088	-0.103587387167013
QX115	A_12_P112088	0.146996959624741
QX11	A_12_P112088	-0.0757999082036717
QX119	A_12_P112088	-0.813587387167013
QX120	A_12_P112088	0.166412612832987
QX121	A_12_P112088	-0.086115615370755
QX128	A_12_P112088	-0.151737116911434
QX132	A_12_P112088	-0.541737116911434
QX134	A_12_P112088	0.128262883088566
QX13	A_12_P112088	-0.449151267131257
QX135	A_12_P112088	-1.18147837812321
QX136	A_12_P112088	0.0085216218767921
QX140	A_12_P112088	0.0242000917963283
QX141	A_12_P112088	-0.0830030403752592
QX142	A_12_P112088	-0.213003040375259
QX144	A_12_P112088	0.71699695962474
QX145	A_12_P112088	-0.0630030403752594
QX148	A_12_P112088	0.160829955138601
QX151	A_12_P112088	0.598521621876792
QX154	A_12_P112088	-0.0735873871670128
QX15	A_12_P112088	-0.255904459217047
QX158	A_12_P112088	0.136996959624741
QX159	A_12_P112088	-0.889170044861399
QX161	A_12_P112088	0.524095540782953
QX162	A_12_P112088	0.370829955138601
QX164	A_12_P112088	0.718262883088566
QX165	A_12_P112088	-0.113395181927867
QX166	A_12_P112088	0.215999999999999
QX167	A_12_P112088	-0.223395181927867
QX168	A_12_P112088	-0.7991700448614
QX169	A_12_P112088	-0.073395181927867
QX170	A_12_P112088	0.708521621876792
QX172	A_12_P112088	-0.405904459217047
QX174	A_12_P112088	-0.285904459217047
QX16	A_12_P112088	-0.0157999082036717
QX17	A_12_P112088	0.718262883088566
QX176	A_12_P112088	-0.221478378123208
QX183	A_12_P112088	-0.129170044861399
QX186	A_12_P112088	-0.181737116911434
QX188	A_12_P112088	-0.0461156153707549
QX190	A_12_P112088	-0.245904459217047
QX191	A_12_P112088	-0.213395181927867
QX18	A_12_P112088	-0.565
QX19	A_12_P112088	-0.291525596391831
QX196	A_12_P112088	-0.101525596391831
QX198	A_12_P112088	0.366529729544151
QX205	A_12_P112088	-0.224994932707901
QX206	A_12_P112088	0.748856840536101
QX207	A_12_P112088	-0.157195135399585
QX208	A_12_P112088	-0.527896351549689
QX210	A_12_P112088	-0.763729009244076
QX211	A_12_P112088	-0.255579279499654
QX212	A_12_P112088	-0.573587387167013
QX214	A_12_P112088	-0.268107507703396
QX215	A_12_P112088	-0.673470270455849
QX218	A_12_P112088	0.534420720500346
QX221	A_12_P112088	-0.188107507703396
QX22	A_12_P112088	0.0522081994636875
QX225	A_12_P112088	0.134420720500346
QX229	A_12_P112088	-0.418107507703396
QX230	A_12_P112088	1.09442072050035
QX231	A_12_P112088	0.476529729544151
QX232	A_12_P112088	0.342103648450311
QX234	A_12_P112088	-0.154994932707901
QX236	A_12_P112088	0.0644207205003461
QX24	A_12_P112088	-0.185579279499654
QX237	A_12_P112088	-0.523729009244075
QX27	A_12_P112088	-0.667896351549689
QX34	A_12_P112088	-0.561143159463899
QX38	A_12_P112088	0.744612925739492
QX2	A_12_P112088	-0.0378963515496886
QX39	A_12_P112088	-0.281143159463899
QX40	A_12_P112088	-0.297896351549689
QX42	A_12_P112088	0.268838062805959
QX49	A_12_P112088	0.0722081994636875
QX54	A_12_P112088	-0.541143159463899
QX55	A_12_P112088	0.98847440360817
QX59	A_12_P112088	0.444420720500346
QX61	A_12_P112088	-0.417791800536312
QX62	A_12_P112088	0.0622081994636875
QX63	A_12_P112088	0.139004053833678
QX71	A_12_P112088	0.318838062805959
QX73	A_12_P112088	0.0544207205003461
QX76	A_12_P112088	0.281766559570952
QX77	A_12_P112088	1.51933603588912
QX7	A_12_P112088	0.0421036484503113
QX78	A_12_P112088	0.0246129257394918
QX79	A_12_P112088	-0.0455792794996537
QX80	A_12_P112088	0.386529729544151
QX84	A_12_P112088	0.0128048646004154
QX87	A_12_P112088	0.636412612832987
QX92	A_12_P112088	0.754004053833679
QX8	A_12_P112088	0.319298480428836
QX9	A_12_P112088	0.248474403608169
QX96	A_12_P112088	0.0346129257394918
QX97	A_12_P112088	-0.138107507703396
QX99	A_12_P112088	-0.218107507703396
QX100	A_12_P112088	-0.0549949327079003
QX101	A_12_P112088	-0.364994932707901
QX102	A_12_P112088	0.216529729544151
QX104	A_12_P112088	0.286529729544151
QX106	A_12_P112088	-0.110701519571164
QX109	A_12_P112088	-0.505579279499654
QX112	A_12_P112088	0.701892492296604
QX114	A_12_P112088	-0.108107507703396
QX10	A_12_P112088	0.602103648450311
QX117	A_12_P112088	0.644420720500346
QX124	A_12_P112088	-0.443729009244075
QX125	A_12_P112088	0.526270990755924
QX127	A_12_P112088	-0.193729009244075
QX129	A_12_P112088	-0.457896351549689
QX131	A_12_P112088	0.198838062805959
QX133	A_12_P112088	-0.575579279499654
QX12	A_12_P112088	-0.253729009244075
QX137	A_12_P112088	-0.371525596391831
QX138	A_12_P112088	0.206529729544151
QX139	A_12_P112088	-0.445387074260508
QX143	A_12_P112088	-0.235387074260508
QX147	A_12_P112088	-0.0353870742605082
QX149	A_12_P112088	0.00500506729209978
QX14	A_12_P112088	0.592103648450311
QX156	A_12_P112088	-0.281525596391831
QX157	A_12_P112088	-0.453729009244075
QX160	A_12_P112088	0.181892492296604
QX163	A_12_P112088	0.456529729544151
QX171	A_12_P112088	-4.57706789136481e-15
QX173	A_12_P112088	0.536529729544151
QX177	A_12_P112088	-0.80116193719404
QX178	A_12_P112088	-0.023470270455849
QX179	A_12_P112088	-0.375387074260508
QX180	A_12_P112088	0.0218924922966038
QX181	A_12_P112088	0.661892492296604
QX182	A_12_P112088	0.246529729544151
QX184	A_12_P112088	0.274612925739492
QX185	A_12_P112088	-0.611525596391831
QX187	A_12_P112088	-0.0953870742605081
QX189	A_12_P112088	-0.0215255963918309
QX192	A_12_P112088	0.404612925739492
QX193	A_12_P112088	-0.277896351549689
QX153	A_12_P112088	0.138838062805959
QX1	A_12_P107587	-0.31863371709057
QX194	A_12_P107587	0.559068156081125
QX195	A_12_P107587	0.401366282909425
QX197	A_12_P107587	-0.0304565463571805
QX199	A_12_P107587	0.225318156081126
QX200	A_12_P107587	-0.0104798265765275
QX202	A_12_P107587	-0.106274075765983
QX203	A_12_P107587	-0.356274075765982
QX204	A_12_P107587	0.163725924234018
QX209	A_12_P107587	1.16954345364281
QX20	A_12_P107587	-0.129999999999999
QX21	A_12_P107587	0.701366282909428
QX213	A_12_P107587	0.515551117060844
QX216	A_12_P107587	-0.120745475135099
QX217	A_12_P107587	-0.168633717090571
QX220	A_12_P107587	-0.144681843918873
QX222	A_12_P107587	0.345551117060845
QX223	A_12_P107587	-0.130479826576526
QX224	A_12_P107587	-0.290479826576526
QX226	A_12_P107587	-0.452427394661987
QX227	A_12_P107587	-0.390456546357183
QX228	A_12_P107587	1.10757260533801
QX233	A_12_P107587	-0.214681843918873
QX235	A_12_P107587	-0.354681843918873
QX25	A_12_P107587	0.100000000000001
QX26	A_12_P107587	-0.0099999999999991
QX28	A_12_P107587	0.400000000000001
QX29	A_12_P107587	-0.150456546357183
QX30	A_12_P107587	0.239068156081127
QX31	A_12_P107587	-0.190456546357183
QX32	A_12_P107587	-0.081025028310761
QX33	A_12_P107587	-0.348633717090572
QX37	A_12_P107587	0.254710496514989
QX3	A_12_P107587	0.654710496514988
QX41	A_12_P107587	0.430000000000001
QX44	A_12_P107587	-0.402427394661987
QX45	A_12_P107587	-0.0707454751350986
QX47	A_12_P107587	-0.0199999999999999
QX48	A_12_P107587	-0.420456546357183
QX51	A_12_P107587	-0.237763760024394
QX52	A_12_P107587	-0.0444488829391558
QX53	A_12_P107587	-0.057763760024394
QX56	A_12_P107587	-0.329999999999999
QX4	A_12_P107587	-0.448633717090572
QX58	A_12_P107587	0.0322362399756059
QX60	A_12_P107587	0.150000000000001
QX64	A_12_P107587	-0.369999999999999
QX65	A_12_P107587	-0.010479826576526
QX66	A_12_P107587	3.39311911901063e-15
QX67	A_12_P107587	-0.241025028310761
QX68	A_12_P107587	-0.541025028310761
QX70	A_12_P107587	-0.269109869932394
QX72	A_12_P107587	-0.130203054324282
QX74	A_12_P107587	0.402236239975606
QX6	A_12_P107587	-0.210203054324282
QX81	A_12_P107587	-0.249999999999999
QX82	A_12_P107587	-0.288633717090572
QX83	A_12_P107587	-0.0144103879282349
QX85	A_12_P107587	-0.360456546357183
QX86	A_12_P107587	0.219543453642817
QX88	A_12_P107587	0.0855511170608442
QX90	A_12_P107587	0.00136628290942829
QX91	A_12_P107587	-0.642427394661987
QX93	A_12_P107587	-0.390479826576526
QX94	A_12_P107587	-0.165289503485012
QX98	A_12_P107587	0.119520173423474
QX103	A_12_P107587	-0.150745475135099
QX107	A_12_P107587	-0.139109869932395
QX108	A_12_P107587	-0.194681843918873
QX111	A_12_P107587	-0.134681843918873
QX115	A_12_P107587	-0.404448882939156
QX11	A_12_P107587	0.222236239975606
QX119	A_12_P107587	0.415318156081127
QX120	A_12_P107587	-0.394681843918873
QX121	A_12_P107587	-0.070479826576526
QX128	A_12_P107587	0.159796945675718
QX132	A_12_P107587	0.119796945675718
QX134	A_12_P107587	-0.120203054324282
QX13	A_12_P107587	0.397572605338013
QX135	A_12_P107587	0.604710496514988
QX136	A_12_P107587	-0.105289503485011
QX140	A_12_P107587	-0.027763760024394
QX141	A_12_P107587	1.36555111706084
QX142	A_12_P107587	0.265551117060844
QX144	A_12_P107587	-0.384448882939156
QX145	A_12_P107587	-0.504448882939155
QX148	A_12_P107587	-0.279109869932394
QX151	A_12_P107587	-0.175289503485012
QX154	A_12_P107587	-0.274681843918873
QX15	A_12_P107587	0.438974971689239
QX158	A_12_P107587	-0.434448882939156
QX159	A_12_P107587	0.750890130067605
QX161	A_12_P107587	-0.331025028310761
QX162	A_12_P107587	-0.189109869932395
QX164	A_12_P107587	-0.0202030543242819
QX165	A_12_P107587	-0.140456546357183
QX166	A_12_P107587	0.0100000000000009
QX167	A_12_P107587	0.519543453642817
QX168	A_12_P107587	0.320890130067605
QX169	A_12_P107587	-0.110456546357183
QX170	A_12_P107587	-0.145289503485012
QX172	A_12_P107587	0.468974971689239
QX174	A_12_P107587	-0.0310250283107609
QX16	A_12_P107587	0.072236239975606
QX17	A_12_P107587	-0.150203054324282
QX176	A_12_P107587	-0.0452895034850115
QX183	A_12_P107587	0.000890130067605536
QX186	A_12_P107587	0.129796945675718
QX188	A_12_P107587	-0.0804798265765259
QX190	A_12_P107587	-0.0410250283107609
QX191	A_12_P107587	0.319543453642817
QX18	A_12_P107587	0.0200000000000001
QX19	A_12_P107587	0.0532299707471751
QX196	A_12_P107587	0.263229970747175
QX198	A_12_P107587	0.00657418435273543
QX205	A_12_P107587	0.0774148048985912
QX206	A_12_P107587	-0.30056370682424
QX207	A_12_P107587	0.311118212702648
QX208	A_12_P107587	0.820838659526986
QX210	A_12_P107587	0.031660633513465
QX211	A_12_P107587	0.397181843918873
QX212	A_12_P107587	0.825318156081127
QX214	A_12_P107587	0.511383861261221
QX215	A_12_P107587	0.236574184352735
QX218	A_12_P107587	-0.172818156081127
QX221	A_12_P107587	0.391383861261221
QX22	A_12_P107587	-0.105900072186647
QX225	A_12_P107587	0.0571818439188734
QX229	A_12_P107587	0.311383861261221
QX230	A_12_P107587	-0.122818156081126
QX231	A_12_P107587	-0.123425815647265
QX232	A_12_P107587	0.040838659526986
QX234	A_12_P107587	0.0974148048985913
QX236	A_12_P107587	0.0471818439188734
QX24	A_12_P107587	0.137181843918873
QX237	A_12_P107587	0.301660633513465
QX27	A_12_P107587	0.220838659526986
QX34	A_12_P107587	0.35943629317576
QX38	A_12_P107587	-0.468592858519436
QX2	A_12_P107587	-0.179161340473014
QX39	A_12_P107587	0.64943629317576
QX40	A_12_P107587	0.010838659526986
QX42	A_12_P107587	0.0727538179053525
QX49	A_12_P107587	0.00409992781335265
QX54	A_12_P107587	0.0794362931757602
QX55	A_12_P107587	-0.616770029252825
QX59	A_12_P107587	-0.132818156081126
QX61	A_12_P107587	0.314099927813353
QX62	A_12_P107587	-0.215900072186647
QX63	A_12_P107587	-0.559068156081127
QX71	A_12_P107587	-0.197246182094648
QX73	A_12_P107587	-0.142818156081127
QX76	A_12_P107587	-0.402053391082652
QX77	A_12_P107587	-0.249378770720749
QX7	A_12_P107587	-0.189161340473014
QX78	A_12_P107587	-0.228592858519436
QX79	A_12_P107587	0.157181843918873
QX80	A_12_P107587	-0.163425815647265
QX84	A_12_P107587	0.031118212702648
QX87	A_12_P107587	-0.274681843918873
QX92	A_12_P107587	-0.239068156081126
QX8	A_12_P107587	-0.0944103879282349
QX9	A_12_P107587	-0.346770029252825
QX96	A_12_P107587	-0.158592858519436
QX97	A_12_P107587	0.201383861261221
QX99	A_12_P107587	-0.148616138738779
QX100	A_12_P107587	-0.482585195101409
QX101	A_12_P107587	-0.222585195101409
QX102	A_12_P107587	-0.453425815647265
QX104	A_12_P107587	-0.0434258156472646
QX106	A_12_P107587	0.00558961207176509
QX109	A_12_P107587	0.217181843918873
QX112	A_12_P107587	-0.118616138738779
QX114	A_12_P107587	-0.0386161387387791
QX10	A_12_P107587	-0.299161340473014
QX117	A_12_P107587	-0.0828181560811265
QX124	A_12_P107587	-0.00833936648653497
QX125	A_12_P107587	-0.248339366486535
QX127	A_12_P107587	0.101660633513465
QX129	A_12_P107587	0.140838659526986
QX131	A_12_P107587	0.0527538179053525
QX133	A_12_P107587	0.267181843918874
QX12	A_12_P107587	0.091660633513465
QX137	A_12_P107587	-0.146770029252825
QX138	A_12_P107587	-0.133425815647265
QX139	A_12_P107587	0.651407141480564
QX143	A_12_P107587	0.281407141480564
QX147	A_12_P107587	-0.108592858519436
QX149	A_12_P107587	-0.212585195101409
QX14	A_12_P107587	-0.129161340473014
QX156	A_12_P107587	0.403229970747175
QX157	A_12_P107587	-0.048339366486535
QX160	A_12_P107587	-0.258616138738779
QX163	A_12_P107587	-0.0534258156472646
QX171	A_12_P107587	5.4296844798074e-16
QX173	A_12_P107587	-0.143425815647265
QX177	A_12_P107587	0.142753817905352
QX178	A_12_P107587	-0.103425815647265
QX179	A_12_P107587	0.251407141480564
QX180	A_12_P107587	0.131383861261221
QX181	A_12_P107587	-0.118616138738779
QX182	A_12_P107587	0.0965741843527353
QX184	A_12_P107587	-0.288592858519436
QX185	A_12_P107587	1.00322997074717
QX187	A_12_P107587	-0.00859285851943631
QX189	A_12_P107587	-0.166770029252825
QX192	A_12_P107587	-0.328592858519436
QX193	A_12_P107587	0.030838659526986
QX153	A_12_P107587	-0.267246182094648
QX1	A_12_P116863	-1.28231256591258
QX194	A_12_P116863	0.983371465527004
QX195	A_12_P116863	0.257687434087421
QX197	A_12_P116863	0.90061618441713
QX199	A_12_P116863	0.0633714655270025
QX200	A_12_P116863	-0.330698371636665
QX202	A_12_P116863	0.364683700735538
QX203	A_12_P116863	-0.275316299264463
QX204	A_12_P116863	-0.195316299264463
QX209	A_12_P116863	1.69061618441713
QX20	A_12_P116863	0.205000000000001
QX21	A_12_P116863	0.597687434087413
QX213	A_12_P116863	-0.483096400854747
QX216	A_12_P116863	-0.681302827578397
QX217	A_12_P116863	-0.322312565912585
QX220	A_12_P116863	-0.496628534472995
QX222	A_12_P116863	0.756903599145252
QX223	A_12_P116863	-0.300698371636662
QX224	A_12_P116863	-0.630698371636662
QX226	A_12_P116863	-0.670617985410598
QX227	A_12_P116863	0.0906161844171346
QX228	A_12_P116863	1.0993820145894
QX233	A_12_P116863	-0.396628534472996
QX235	A_12_P116863	0.183371465527004
QX25	A_12_P116863	-0.0849999999999999
QX26	A_12_P116863	0.365
QX28	A_12_P116863	0.885
QX29	A_12_P116863	-0.289383815582865
QX30	A_12_P116863	-0.441628534472996
QX31	A_12_P116863	-1.04938381558287
QX32	A_12_P116863	0.568208612079705
QX33	A_12_P116863	-0.0823125659125852
QX37	A_12_P116863	-1.01872777675821
QX3	A_12_P116863	0.761272223241794
QX41	A_12_P116863	0.995
QX44	A_12_P116863	-0.380617985410598
QX45	A_12_P116863	-0.101302827578396
QX47	A_12_P116863	0.405
QX48	A_12_P116863	-0.899383815582866
QX51	A_12_P116863	-0.590081971548652
QX52	A_12_P116863	0.276903599145253
QX53	A_12_P116863	-0.0800819715486522
QX56	A_12_P116863	-0.315
QX4	A_12_P116863	0.0576874340874148
QX58	A_12_P116863	-0.980081971548652
QX60	A_12_P116863	-0.625
QX64	A_12_P116863	-0.345
QX65	A_12_P116863	0.369301628363337
QX66	A_12_P116863	-7.97972798949331e-17
QX67	A_12_P116863	-0.0317913879202954
QX68	A_12_P116863	-0.181791387920296
QX70	A_12_P116863	-0.313023778727497
QX72	A_12_P116863	-0.082853298841463
QX74	A_12_P116863	1.37991802845135
QX6	A_12_P116863	0.217146701158537
QX81	A_12_P116863	-0.385
QX82	A_12_P116863	-0.362312565912585
QX83	A_12_P116863	-0.652059230318469
QX85	A_12_P116863	-1.09938381558287
QX86	A_12_P116863	0.180616184417135
QX88	A_12_P116863	0.656903599145253
QX90	A_12_P116863	0.787687434087415
QX91	A_12_P116863	-0.400617985410598
QX93	A_12_P116863	-0.110698371636662
QX94	A_12_P116863	-0.0487277767582061
QX98	A_12_P116863	0.819301628363338
QX103	A_12_P116863	0.368697172421603
QX107	A_12_P116863	0.0769762212725032
QX108	A_12_P116863	-0.866628534472996
QX111	A_12_P116863	-1.136628534473
QX115	A_12_P116863	-0.623096400854747
QX11	A_12_P116863	0.859918028451348
QX119	A_12_P116863	0.523371465527004
QX120	A_12_P116863	-0.386628534472996
QX121	A_12_P116863	-0.700698371636662
QX128	A_12_P116863	0.297146701158537
QX132	A_12_P116863	-0.452853298841463
QX134	A_12_P116863	-0.282853298841463
QX13	A_12_P116863	0.789382014589402
QX135	A_12_P116863	0.301272223241794
QX136	A_12_P116863	-0.388727776758206
QX140	A_12_P116863	0.509918028451348
QX141	A_12_P116863	1.53690359914525
QX142	A_12_P116863	0.566903599145253
QX144	A_12_P116863	-0.693096400854747
QX145	A_12_P116863	-0.673096400854747
QX148	A_12_P116863	-0.343023778727497
QX151	A_12_P116863	0.351272223241794
QX154	A_12_P116863	-0.966628534472996
QX15	A_12_P116863	-0.0217913879202955
QX158	A_12_P116863	-0.993096400854747
QX159	A_12_P116863	0.776976221272503
QX161	A_12_P116863	0.108208612079704
QX162	A_12_P116863	0.236976221272503
QX164	A_12_P116863	0.087146701158537
QX165	A_12_P116863	-0.129383815582865
QX166	A_12_P116863	-0.695
QX167	A_12_P116863	0.810616184417135
QX168	A_12_P116863	-0.283023778727497
QX169	A_12_P116863	0.230616184417134
QX170	A_12_P116863	0.271272223241794
QX172	A_12_P116863	1.2982086120797
QX174	A_12_P116863	-0.301791387920295
QX16	A_12_P116863	0.419918028451348
QX17	A_12_P116863	0.00714670115853699
QX176	A_12_P116863	-0.0487277767582061
QX183	A_12_P116863	-0.163023778727497
QX186	A_12_P116863	0.237146701158537
QX188	A_12_P116863	-0.430698371636662
QX190	A_12_P116863	-1.1317913879203
QX191	A_12_P116863	0.890616184417135
QX18	A_12_P116863	-0.405
QX19	A_12_P116863	-0.869055496966593
QX196	A_12_P116863	0.270944503033407
QX198	A_12_P116863	0.344529292187786
QX205	A_12_P116863	0.280160668091245
QX206	A_12_P116863	-0.177360916464605
QX207	A_12_P116863	0.00195424136759572
QX208	A_12_P116863	1.0014656810257
QX210	A_12_P116863	-0.509596229895471
QX211	A_12_P116863	0.956628534472996
QX212	A_12_P116863	1.153371465527
QX214	A_12_P116863	1.11255869730933
QX215	A_12_P116863	-1.07547070781221
QX218	A_12_P116863	0.206628534472996
QX221	A_12_P116863	-0.0274413026906699
QX22	A_12_P116863	-1.11682490260266
QX225	A_12_P116863	0.0466285344729961
QX229	A_12_P116863	-0.03744130269067
QX230	A_12_P116863	0.456628534472996
QX231	A_12_P116863	-0.145470707812214
QX232	A_12_P116863	0.231465681025697
QX234	A_12_P116863	0.680160668091245
QX236	A_12_P116863	-0.803371465527004
QX24	A_12_P116863	-0.573371465527004
QX237	A_12_P116863	0.220403770104529
QX27	A_12_P116863	0.601465681025697
QX34	A_12_P116863	0.0326390835353949
QX38	A_12_P116863	0.163873253363126
QX2	A_12_P116863	-0.728534318974303
QX39	A_12_P116863	0.512639083535395
QX40	A_12_P116863	-0.398534318974303
QX42	A_12_P116863	0.390233290218496
QX49	A_12_P116863	-0.19682490260266
QX54	A_12_P116863	-0.547360916464605
QX55	A_12_P116863	-0.209055496966593
QX59	A_12_P116863	-0.0633714655270038
QX61	A_12_P116863	1.14317509739734
QX62	A_12_P116863	-0.83682490260266
QX63	A_12_P116863	-0.983371465527005
QX71	A_12_P116863	0.0502332902184958
QX73	A_12_P116863	-0.113371465527004
QX76	A_12_P116863	-0.512126588748795
QX77	A_12_P116863	-0.615580977018002
QX7	A_12_P116863	-0.0685343189743032
QX78	A_12_P116863	-1.26612674663687
QX79	A_12_P116863	0.156628534472996
QX80	A_12_P116863	0.00452929218778628
QX84	A_12_P116863	0.411954241367596
QX87	A_12_P116863	0.273371465527004
QX92	A_12_P116863	0.441628534472996
QX8	A_12_P116863	0.207940769681531
QX9	A_12_P116863	-1.02905549696659
QX96	A_12_P116863	-1.36612674663687
QX97	A_12_P116863	-0.18744130269067
QX99	A_12_P116863	0.27255869730933
QX100	A_12_P116863	-0.449839331908755
QX101	A_12_P116863	-0.859839331908755
QX102	A_12_P116863	-0.225470707812214
QX104	A_12_P116863	0.234529292187786
QX106	A_12_P116863	0.0379407696815308
QX109	A_12_P116863	0.206628534472996
QX112	A_12_P116863	0.63255869730933
QX114	A_12_P116863	-0.43744130269067
QX10	A_12_P116863	-0.0385343189743032
QX117	A_12_P116863	0.316628534472996
QX124	A_12_P116863	0.190403770104529
QX125	A_12_P116863	0.14040377010453
QX127	A_12_P116863	0.11040377010453
QX129	A_12_P116863	-0.428534318974303
QX131	A_12_P116863	0.400233290218496
QX133	A_12_P116863	1.256628534473
QX12	A_12_P116863	-0.779596229895471
QX137	A_12_P116863	-0.189055496966593
QX138	A_12_P116863	0.254529292187786
QX139	A_12_P116863	0.903873253363127
QX143	A_12_P116863	1.04387325336313
QX147	A_12_P116863	-0.0461267466368734
QX149	A_12_P116863	-0.519839331908755
QX14	A_12_P116863	-0.0785343189743032
QX156	A_12_P116863	0.700944503033407
QX157	A_12_P116863	0.60040377010453
QX160	A_12_P116863	-0.88744130269067
QX163	A_12_P116863	-0.0854707078122137
QX171	A_12_P116863	5.03763697423665e-15
QX173	A_12_P116863	0.344529292187786
QX177	A_12_P116863	-0.739766709781504
QX178	A_12_P116863	-0.255470707812214
QX179	A_12_P116863	0.613873253363127
QX180	A_12_P116863	-0.06744130269067
QX181	A_12_P116863	0.94255869730933
QX182	A_12_P116863	0.424529292187787
QX184	A_12_P116863	0.273873253363127
QX185	A_12_P116863	1.57094450303341
QX187	A_12_P116863	-0.0761267466368735
QX189	A_12_P116863	-0.879055496966593
QX192	A_12_P116863	-1.29612674663687
QX193	A_12_P116863	-0.238534318974303
QX153	A_12_P116863	-0.0897667097815044
QX1	A_12_P111225	0.333555253403433
QX194	A_12_P111225	-0.288308927341204
QX195	A_12_P111225	-0.0464447465965704
QX197	A_12_P111225	-0.29229549571767
QX199	A_12_P111225	0.166274405992131
QX200	A_12_P111225	0.0196567473986621
QX202	A_12_P111225	0.164964047982075
QX203	A_12_P111225	-0.445035952017923
QX204	A_12_P111225	0.524964047982076
QX209	A_12_P111225	0.197704504282327
QX20	A_12_P111225	-0.287
QX21	A_12_P111225	0.0035552534034327
QX213	A_12_P111225	0.285643304494098
QX216	A_12_P111225	0.273352858127038
QX217	A_12_P111225	-0.126444746596567
QX220	A_12_P111225	0.37627440599213
QX222	A_12_P111225	-0.0543566955059024
QX223	A_12_P111225	-0.190343252601336
QX224	A_12_P111225	0.169656747398663
QX226	A_12_P111225	-0.063278748336176
QX227	A_12_P111225	-0.772295495717673
QX228	A_12_P111225	0.416721251663824
QX233	A_12_P111225	-0.0337255940078696
QX235	A_12_P111225	-0.45372559400787
QX25	A_12_P111225	-0.0369999999999996
QX26	A_12_P111225	0.193
QX28	A_12_P111225	0.233
QX29	A_12_P111225	-0.462295495717673
QX30	A_12_P111225	0.261691072658797
QX31	A_12_P111225	0.0577045042823275
QX32	A_12_P111225	-0.462139820075324
QX33	A_12_P111225	-0.806444746596568
QX37	A_12_P111225	1.01932650518387
QX3	A_12_P111225	0.51932650518387
QX41	A_12_P111225	0.703
QX44	A_12_P111225	-0.133278748336176
QX45	A_12_P111225	-0.266647141872963
QX47	A_12_P111225	-0.565
QX48	A_12_P111225	0.197704504282328
QX51	A_12_P111225	0.271262793575519
QX52	A_12_P111225	0.515643304494097
QX53	A_12_P111225	0.441262793575518
QX56	A_12_P111225	-1.037
QX4	A_12_P111225	-0.576444746596568
QX58	A_12_P111225	0.501262793575518
QX60	A_12_P111225	-0.307
QX64	A_12_P111225	0.393
QX65	A_12_P111225	-0.370343252601337
QX66	A_12_P111225	-2.83627288322208e-16
QX67	A_12_P111225	-0.312139820075323
QX68	A_12_P111225	0.157860179924677
QX70	A_12_P111225	-0.0144241061176693
QX72	A_12_P111225	-0.465088332185123
QX74	A_12_P111225	-0.158737206424481
QX6	A_12_P111225	-0.445088332185123
QX81	A_12_P111225	0.133
QX82	A_12_P111225	0.133555253403432
QX83	A_12_P111225	0.211581902664482
QX85	A_12_P111225	0.577704504282327
QX86	A_12_P111225	-0.472295495717673
QX88	A_12_P111225	0.195643304494098
QX90	A_12_P111225	0.323555253403433
QX91	A_12_P111225	-0.303278748336176
QX93	A_12_P111225	-0.0403432526013365
QX94	A_12_P111225	-0.13067349481613
QX98	A_12_P111225	-0.410343252601337
QX103	A_12_P111225	-0.236647141872962
QX107	A_12_P111225	-0.67442410611767
QX108	A_12_P111225	-0.29372559400787
QX111	A_12_P111225	0.416274405992131
QX115	A_12_P111225	-0.0443566955059024
QX11	A_12_P111225	-0.0387372064244814
QX119	A_12_P111225	0.0362744059921304
QX120	A_12_P111225	-0.123725594007869
QX121	A_12_P111225	0.139656747398664
QX128	A_12_P111225	-0.495088332185123
QX132	A_12_P111225	0.944911667814878
QX134	A_12_P111225	0.104911667814877
QX13	A_12_P111225	-0.283278748336176
QX135	A_12_P111225	0.86932650518387
QX136	A_12_P111225	0.28932650518387
QX140	A_12_P111225	-0.398737206424482
QX141	A_12_P111225	-0.334356695505902
QX142	A_12_P111225	-0.0243566955059024
QX144	A_12_P111225	-0.294356695505902
QX145	A_12_P111225	-0.0343566955059024
QX148	A_12_P111225	-0.0244241061176693
QX151	A_12_P111225	-0.50067349481613
QX154	A_12_P111225	0.11627440599213
QX15	A_12_P111225	-0.132139820075323
QX158	A_12_P111225	0.0256433044940976
QX159	A_12_P111225	0.435575893882331
QX161	A_12_P111225	-0.0621398200753233
QX162	A_12_P111225	-0.174424106117669
QX164	A_12_P111225	-0.625088332185123
QX165	A_12_P111225	0.447704504282327
QX166	A_12_P111225	0.0130000000000004
QX167	A_12_P111225	0.167704504282328
QX168	A_12_P111225	1.19557589388233
QX169	A_12_P111225	0.277704504282327
QX170	A_12_P111225	-0.52067349481613
QX172	A_12_P111225	0.0778601799246767
QX174	A_12_P111225	0.417860179924677
QX16	A_12_P111225	-0.208737206424481
QX17	A_12_P111225	-0.355088332185123
QX176	A_12_P111225	0.36932650518387
QX183	A_12_P111225	0.0655758938823307
QX186	A_12_P111225	-0.00508833218512287
QX188	A_12_P111225	-0.0303432526013365
QX190	A_12_P111225	0.677860179924676
QX191	A_12_P111225	-0.222295495717672
QX18	A_12_P111225	0.565
QX19	A_12_P111225	0.0601731080858383
QX196	A_12_P111225	0.220173108085838
QX198	A_12_P111225	-0.334055640133724
QX205	A_12_P111225	-0.0977388408234966
QX206	A_12_P111225	-0.20666089365377
QX207	A_12_P111225	0.419970712809444
QX208	A_12_P111225	0.184478034607083
QX210	A_12_P111225	0.331529522497283
QX211	A_12_P111225	0.502892260674536
QX212	A_12_P111225	0.15627440599213
QX214	A_12_P111225	0.106274602081069
QX215	A_12_P111225	0.605944359866276
QX218	A_12_P111225	0.0128922606745362
QX221	A_12_P111225	-0.413725397918931
QX22	A_12_P111225	-0.0621193517420757
QX225	A_12_P111225	-0.277107739325464
QX229	A_12_P111225	0.686274602081069
QX230	A_12_P111225	-0.477107739325463
QX231	A_12_P111225	-0.214055640133724
QX232	A_12_P111225	-0.275521965392917
QX234	A_12_P111225	0.00226115917650335
QX236	A_12_P111225	0.402892260674536
QX24	A_12_P111225	0.582892260674536
QX237	A_12_P111225	-0.048470477502717
QX27	A_12_P111225	0.0244780346070826
QX34	A_12_P111225	0.36333910634623
QX38	A_12_P111225	-0.735677641035266
QX2	A_12_P111225	0.214478034607083
QX39	A_12_P111225	0.09333910634623
QX40	A_12_P111225	0.294478034607083
QX42	A_12_P111225	-0.347806251435263
QX49	A_12_P111225	-0.0321193517420758
QX54	A_12_P111225	0.43333910634623
QX55	A_12_P111225	-0.219826891914162
QX59	A_12_P111225	-0.0771077393254638
QX61	A_12_P111225	0.0478806482579243
QX62	A_12_P111225	-0.222119351742076
QX63	A_12_P111225	0.288308927341203
QX71	A_12_P111225	-0.307806251435263
QX73	A_12_P111225	0.322892260674536
QX76	A_12_P111225	-0.140362148060328
QX77	A_12_P111225	-0.141127381772529
QX7	A_12_P111225	-0.0855219653929175
QX78	A_12_P111225	0.234322358964733
QX79	A_12_P111225	0.142892260674536
QX80	A_12_P111225	-0.114055640133724
QX84	A_12_P111225	-0.190029287190557
QX87	A_12_P111225	-0.32372559400787
QX92	A_12_P111225	-0.261691072658797
QX8	A_12_P111225	-0.368418097335518
QX9	A_12_P111225	0.0601731080858383
QX96	A_12_P111225	0.144322358964733
QX97	A_12_P111225	0.57627460208107
QX99	A_12_P111225	-0.293725397918931
QX100	A_12_P111225	-0.207738840823497
QX101	A_12_P111225	0.322261159176503
QX102	A_12_P111225	-0.224055640133724
QX104	A_12_P111225	-0.614055640133724
QX106	A_12_P111225	-0.228418097335518
QX109	A_12_P111225	0.222892260674536
QX112	A_12_P111225	-0.403725397918931
QX114	A_12_P111225	0.52627460208107
QX10	A_12_P111225	-0.185521965392917
QX117	A_12_P111225	-0.957107739325464
QX124	A_12_P111225	0.261529522497283
QX125	A_12_P111225	-0.248470477502717
QX127	A_12_P111225	0.301529522497283
QX129	A_12_P111225	0.0344780346070826
QX131	A_12_P111225	-0.307806251435263
QX133	A_12_P111225	-0.257107739325464
QX12	A_12_P111225	0.701529522497283
QX137	A_12_P111225	0.360173108085838
QX138	A_12_P111225	-0.484055640133724
QX139	A_12_P111225	0.494322358964734
QX143	A_12_P111225	-0.135677641035267
QX147	A_12_P111225	-0.0156776410352666
QX149	A_12_P111225	0.0422611591765034
QX14	A_12_P111225	-0.665521965392918
QX156	A_12_P111225	-0.00982689191416174
QX157	A_12_P111225	0.041529522497283
QX160	A_12_P111225	0.156274602081069
QX163	A_12_P111225	-0.254055640133724
QX171	A_12_P111225	-6.6873589998906e-16
QX173	A_12_P111225	-0.364055640133724
QX177	A_12_P111225	0.732193748564737
QX178	A_12_P111225	0.255944359866276
QX179	A_12_P111225	-0.00567764103526659
QX180	A_12_P111225	0.0662746020810693
QX181	A_12_P111225	-0.293725397918931
QX182	A_12_P111225	-0.174055640133724
QX184	A_12_P111225	-0.275677641035266
QX185	A_12_P111225	0.130173108085838
QX187	A_12_P111225	0.0143223589647334
QX189	A_12_P111225	0.410173108085838
QX192	A_12_P111225	0.254322358964733
QX193	A_12_P111225	0.164478034607082
QX153	A_12_P111225	-0.577806251435263
QX1	A_12_P112181	-0.541149208998376
QX194	A_12_P112181	0.288914635945977
QX195	A_12_P112181	0.188850791001623
QX197	A_12_P112181	-0.232777304747326
QX199	A_12_P112181	0.36099796927931
QX200	A_12_P112181	-0.106761515615582
QX202	A_12_P112181	-0.34017920476864
QX203	A_12_P112181	0.0198207952313583
QX204	A_12_P112181	0.23982079523136
QX209	A_12_P112181	0.337222695252673
QX20	A_12_P112181	-0.0689999999999997
QX21	A_12_P112181	-0.201149208998378
QX213	A_12_P112181	-0.704564023040517
QX216	A_12_P112181	0.391131708756781
QX217	A_12_P112181	0.0888507910016228
QX220	A_12_P112181	-0.0290020307206903
QX222	A_12_P112181	0.285435976959483
QX223	A_12_P112181	-0.216761515615581
QX224	A_12_P112181	-0.286761515615581
QX226	A_12_P112181	-0.776538443696715
QX227	A_12_P112181	-0.282777304747326
QX228	A_12_P112181	-0.0665384436967138
QX233	A_12_P112181	0.46099796927931
QX235	A_12_P112181	0.0109979692793102
QX25	A_12_P112181	0.0610000000000001
QX26	A_12_P112181	0.00100000000000008
QX28	A_12_P112181	0.171
QX29	A_12_P112181	-0.992777304747327
QX30	A_12_P112181	0.308914635945977
QX31	A_12_P112181	-0.582777304747327
QX32	A_12_P112181	0.203306099540575
QX33	A_12_P112181	-0.101149208998378
QX37	A_12_P112181	0.379269578463762
QX3	A_12_P112181	-0.460730421536238
QX41	A_12_P112181	-0.139
QX44	A_12_P112181	0.0634615563032862
QX45	A_12_P112181	-0.488868291243219
QX47	A_12_P112181	-0.15
QX48	A_12_P112181	0.167222695252674
QX51	A_12_P112181	0.0996254665323201
QX52	A_12_P112181	0.495435976959482
QX53	A_12_P112181	0.64962546653232
QX56	A_12_P112181	-0.0289999999999999
QX4	A_12_P112181	0.0688507910016222
QX58	A_12_P112181	-0.30037453346768
QX60	A_12_P112181	-0.209
QX64	A_12_P112181	-0.0389999999999999
QX65	A_12_P112181	-0.116761515615581
QX66	A_12_P112181	1.63497687610814e-15
QX67	A_12_P112181	-0.256693900459425
QX68	A_12_P112181	-0.226693900459426
QX70	A_12_P112181	0.234928863288314
QX72	A_12_P112181	-0.223679673117088
QX74	A_12_P112181	-0.31037453346768
QX6	A_12_P112181	0.00632032688291173
QX81	A_12_P112181	0.281
QX82	A_12_P112181	0.0888507910016221
QX83	A_12_P112181	0.361991523339406
QX85	A_12_P112181	0.197222695252674
QX86	A_12_P112181	-0.162777304747327
QX88	A_12_P112181	0.735435976959482
QX90	A_12_P112181	0.248850791001622
QX91	A_12_P112181	-0.456538443696714
QX93	A_12_P112181	0.253238484384418
QX94	A_12_P112181	0.339269578463762
QX98	A_12_P112181	0.0332384843844187
QX103	A_12_P112181	0.311131708756781
QX107	A_12_P112181	0.234928863288314
QX108	A_12_P112181	0.10099796927931
QX111	A_12_P112181	0.41099796927931
QX115	A_12_P112181	-0.394564023040518
QX11	A_12_P112181	-0.21037453346768
QX119	A_12_P112181	0.47099796927931
QX120	A_12_P112181	0.18099796927931
QX121	A_12_P112181	0.463238484384418
QX128	A_12_P112181	-0.153679673117088
QX132	A_12_P112181	0.576320326882912
QX134	A_12_P112181	0.0763203268829116
QX13	A_12_P112181	0.103461556303286
QX135	A_12_P112181	0.629269578463763
QX136	A_12_P112181	0.489269578463763
QX140	A_12_P112181	-0.30037453346768
QX141	A_12_P112181	-0.0545640230405174
QX142	A_12_P112181	-0.204564023040517
QX144	A_12_P112181	-0.894564023040517
QX145	A_12_P112181	-0.584564023040518
QX148	A_12_P112181	0.00492886328831404
QX151	A_12_P112181	-0.100730421536237
QX154	A_12_P112181	-0.16900203072069
QX15	A_12_P112181	-0.736693900459426
QX158	A_12_P112181	-0.304564023040518
QX159	A_12_P112181	-0.105071136711686
QX161	A_12_P112181	0.303306099540574
QX162	A_12_P112181	-0.035071136711686
QX164	A_12_P112181	-0.253679673117088
QX165	A_12_P112181	-0.122777304747327
QX166	A_12_P112181	-0.0289999999999999
QX167	A_12_P112181	-0.162777304747327
QX168	A_12_P112181	0.544928863288314
QX169	A_12_P112181	0.297222695252673
QX170	A_12_P112181	-0.0107304215362374
QX172	A_12_P112181	0.113306099540575
QX174	A_12_P112181	0.273306099540574
QX16	A_12_P112181	0.15962546653232
QX17	A_12_P112181	-0.453679673117088
QX176	A_12_P112181	0.259269578463762
QX183	A_12_P112181	-0.205071136711686
QX186	A_12_P112181	0.0763203268829116
QX188	A_12_P112181	0.143238484384419
QX190	A_12_P112181	0.213306099540575
QX191	A_12_P112181	-0.0427773047473265
QX18	A_12_P112181	0.15
QX19	A_12_P112181	0.0910215191096687
QX196	A_12_P112181	0.0210215191096686
QX198	A_12_P112181	-0.018559693428191
QX205	A_12_P112181	-0.132393294932471
QX206	A_12_P112181	0.0756322844113326
QX207	A_12_P112181	-0.216697563135172
QX208	A_12_P112181	0.575476827648621
QX210	A_12_P112181	-0.0415089450090419
QX211	A_12_P112181	-0.946831302612644
QX212	A_12_P112181	-0.36900203072069
QX214	A_12_P112181	0.235409212492465
QX215	A_12_P112181	0.271440306571809
QX218	A_12_P112181	0.0131686973873567
QX221	A_12_P112181	-0.214590787507535
QX22	A_12_P112181	0.311796194640367
QX225	A_12_P112181	0.103168697387357
QX229	A_12_P112181	0.585409212492465
QX230	A_12_P112181	-0.356831302612643
QX231	A_12_P112181	-0.328559693428191
QX232	A_12_P112181	-0.78452317235138
QX234	A_12_P112181	0.297606705067529
QX236	A_12_P112181	0.00316869738735665
QX24	A_12_P112181	-0.0368313026126433
QX237	A_12_P112181	0.358491054990958
QX27	A_12_P112181	0.575476827648621
QX34	A_12_P112181	0.175632284411333
QX38	A_12_P112181	0.10939342336072
QX2	A_12_P112181	-0.304523172351379
QX39	A_12_P112181	-0.474367715588668
QX40	A_12_P112181	0.235476827648621
QX42	A_12_P112181	-0.132900408603639
QX49	A_12_P112181	0.351796194640367
QX54	A_12_P112181	0.865632284411333
QX55	A_12_P112181	0.0610215191096687
QX59	A_12_P112181	-0.0868313026126433
QX61	A_12_P112181	0.131796194640367
QX62	A_12_P112181	-0.288203805359633
QX63	A_12_P112181	-0.288914635945977
QX71	A_12_P112181	-0.0229004086036395
QX73	A_12_P112181	0.403168697387357
QX76	A_12_P112181	-0.294563044287706
QX77	A_12_P112181	0.440723576036015
QX7	A_12_P112181	-0.93452317235138
QX78	A_12_P112181	0.21939342336072
QX79	A_12_P112181	-0.416831302612643
QX80	A_12_P112181	-0.418559693428191
QX84	A_12_P112181	0.00330243686482799
QX87	A_12_P112181	-0.14900203072069
QX92	A_12_P112181	-0.308914635945977
QX8	A_12_P112181	0.221991523339406
QX9	A_12_P112181	0.0410215191096686
QX96	A_12_P112181	-0.32060657663928
QX97	A_12_P112181	0.0154092124924651
QX99	A_12_P112181	-0.084590787507535
QX100	A_12_P112181	-0.282393294932471
QX101	A_12_P112181	0.647606705067529
QX102	A_12_P112181	-0.068559693428191
QX104	A_12_P112181	-0.108559693428191
QX106	A_12_P112181	-0.798008476660594
QX109	A_12_P112181	0.0231686973873567
QX112	A_12_P112181	-0.834590787507535
QX114	A_12_P112181	0.145409212492465
QX10	A_12_P112181	0.125476827648621
QX117	A_12_P112181	-0.116831302612643
QX124	A_12_P112181	0.00849105499095813
QX125	A_12_P112181	-0.341508945009042
QX127	A_12_P112181	0.178491054990958
QX129	A_12_P112181	-0.034523172351379
QX131	A_12_P112181	-0.0829004086036395
QX133	A_12_P112181	0.0231686973873567
QX12	A_12_P112181	0.518491054990958
QX137	A_12_P112181	0.101021519109669
QX138	A_12_P112181	0.00144030657180896
QX139	A_12_P112181	0.98939342336072
QX143	A_12_P112181	0.0593934233607199
QX147	A_12_P112181	0.46939342336072
QX149	A_12_P112181	0.507606705067529
QX14	A_12_P112181	-0.204523172351379
QX156	A_12_P112181	0.0410215191096686
QX157	A_12_P112181	-0.331508945009042
QX160	A_12_P112181	-0.034590787507535
QX163	A_12_P112181	-0.088559693428191
QX171	A_12_P112181	-5.27355936696949e-16
QX173	A_12_P112181	-0.528559693428191
QX177	A_12_P112181	-0.25290040860364
QX178	A_12_P112181	0.171440306571809
QX179	A_12_P112181	-0.28060657663928
QX180	A_12_P112181	0.165409212492465
QX181	A_12_P112181	-0.144590787507535
QX182	A_12_P112181	-0.408559693428191
QX184	A_12_P112181	-0.17060657663928
QX185	A_12_P112181	-0.838978480890332
QX187	A_12_P112181	0.21939342336072
QX189	A_12_P112181	0.391021519109669
QX192	A_12_P112181	0.07939342336072
QX193	A_12_P112181	0.405476827648621
QX153	A_12_P112181	-0.18290040860364
QX1	A_12_P113344	0.0450067020681741
QX194	A_12_P113344	-0.11082700360228
QX195	A_12_P113344	-0.284993297931824
QX197	A_12_P113344	0.224861126989124
QX199	A_12_P113344	-0.427910336935613
QX200	A_12_P113344	-0.23480778178031
QX202	A_12_P113344	0.112618322767948
QX203	A_12_P113344	0.0626183227679497
QX204	A_12_P113344	0.0326183227679494
QX209	A_12_P113344	-0.035138873010876
QX20	A_12_P113344	0.098
QX21	A_12_P113344	-0.0449932979318264
QX213	A_12_P113344	-0.0424952527017095
QX216	A_12_P113344	0.0653383971181764
QX217	A_12_P113344	0.00500670206817377
QX220	A_12_P113344	0.0320896630643871
QX222	A_12_P113344	0.0275047472982903
QX223	A_12_P113344	-0.0848077817803109
QX224	A_12_P113344	-0.0848077817803109
QX226	A_12_P113344	-0.205883000120727
QX227	A_12_P113344	-0.145138873010876
QX228	A_12_P113344	-0.0958830001207274
QX233	A_12_P113344	-0.137910336935613
QX235	A_12_P113344	-0.077910336935613
QX25	A_12_P113344	-0.0620000000000001
QX26	A_12_P113344	0.118
QX28	A_12_P113344	0.188
QX29	A_12_P113344	0.184861126989124
QX30	A_12_P113344	-0.21582700360228
QX31	A_12_P113344	0.104861126989124
QX32	A_12_P113344	0.157590296037492
QX33	A_12_P113344	0.475006702068174
QX37	A_12_P113344	-0.258852319960535
QX3	A_12_P113344	0.381147680039466
QX41	A_12_P113344	0.128
QX44	A_12_P113344	-0.0558830001207273
QX45	A_12_P113344	0.175338397118176
QX47	A_12_P113344	0.225
QX48	A_12_P113344	-0.00513887301087627
QX51	A_12_P113344	-0.07248072609451
QX52	A_12_P113344	0.0175047472982903
QX53	A_12_P113344	-0.13248072609451
QX56	A_12_P113344	-0.182
QX4	A_12_P113344	0.215006702068174
QX58	A_12_P113344	-0.00248072609451017
QX60	A_12_P113344	-0.0620000000000001
QX64	A_12_P113344	0.0679999999999999
QX65	A_12_P113344	0.0151922182196891
QX66	A_12_P113344	2.40606146117983e-15
QX67	A_12_P113344	0.187590296037492
QX68	A_12_P113344	0.297590296037492
QX70	A_12_P113344	-0.0281891696685665
QX72	A_12_P113344	0.282561463304539
QX74	A_12_P113344	-0.0224807260945101
QX6	A_12_P113344	0.332561463304539
QX81	A_12_P113344	-0.232
QX82	A_12_P113344	0.0150067020681742
QX83	A_12_P113344	-0.245727670027491
QX85	A_12_P113344	0.0248611269891237
QX86	A_12_P113344	0.0748611269891237
QX88	A_12_P113344	0.0375047472982903
QX90	A_12_P113344	0.0650067020681743
QX91	A_12_P113344	-0.0358830001207274
QX93	A_12_P113344	0.115192218219689
QX94	A_12_P113344	-0.0488523199605345
QX98	A_12_P113344	0.065192218219689
QX103	A_12_P113344	0.075338397118176
QX107	A_12_P113344	0.251810830331434
QX108	A_12_P113344	-0.117910336935613
QX111	A_12_P113344	-0.147910336935613
QX115	A_12_P113344	-0.17249525270171
QX11	A_12_P113344	0.16751927390549
QX119	A_12_P113344	-0.397910336935613
QX120	A_12_P113344	0.0220896630643868
QX121	A_12_P113344	-0.0548077817803108
QX128	A_12_P113344	0.112561463304539
QX132	A_12_P113344	-0.227438536695461
QX134	A_12_P113344	-0.0574385366954611
QX13	A_12_P113344	-0.195883000120727
QX135	A_12_P113344	-0.0588523199605345
QX136	A_12_P113344	-0.188852319960535
QX140	A_12_P113344	-0.0224807260945101
QX141	A_12_P113344	0.56750474729829
QX142	A_12_P113344	-0.10249525270171
QX144	A_12_P113344	0.0575047472982903
QX145	A_12_P113344	-0.19249525270171
QX148	A_12_P113344	0.0718108303314336
QX151	A_12_P113344	0.201147680039465
QX154	A_12_P113344	-0.127910336935613
QX15	A_12_P113344	-0.102409703962508
QX158	A_12_P113344	-0.0324952527017096
QX159	A_12_P113344	-0.0181891696685664
QX161	A_12_P113344	-0.00240970396250776
QX162	A_12_P113344	0.0818108303314335
QX164	A_12_P113344	0.332561463304539
QX165	A_12_P113344	0.0148611269891237
QX166	A_12_P113344	-0.0620000000000001
QX167	A_12_P113344	0.144861126989124
QX168	A_12_P113344	-0.548189169668567
QX169	A_12_P113344	-0.0651388730108763
QX170	A_12_P113344	0.141147680039465
QX172	A_12_P113344	-0.102409703962508
QX174	A_12_P113344	-0.0724097039625078
QX16	A_12_P113344	-0.0224807260945101
QX17	A_12_P113344	0.222561463304539
QX176	A_12_P113344	-0.0988523199605346
QX183	A_12_P113344	-0.198189169668566
QX186	A_12_P113344	0.00256146330453895
QX188	A_12_P113344	-0.0748077817803109
QX190	A_12_P113344	-0.242409703962508
QX191	A_12_P113344	0.194861126989124
QX18	A_12_P113344	-0.225
QX19	A_12_P113344	-0.0633392907272662
QX196	A_12_P113344	-0.253339290727266
QX198	A_12_P113344	0.152801687244025
QX205	A_12_P113344	0.20915875450285
QX206	A_12_P113344	0.215771007083832
QX207	A_12_P113344	-0.223007595677264
QX208	A_12_P113344	0.129244303242052
QX210	A_12_P113344	-0.585784529490902
QX211	A_12_P113344	-0.0962563297310536
QX212	A_12_P113344	0.0520896630643869
QX214	A_12_P113344	0.296846225424249
QX215	A_12_P113344	-0.247198312755975
QX218	A_12_P113344	0.0637436702689465
QX221	A_12_P113344	-0.123153774575751
QX22	A_12_P113344	0.0591732811100494
QX225	A_12_P113344	0.0237436702689464
QX229	A_12_P113344	-0.453153774575751
QX230	A_12_P113344	0.563743670268946
QX231	A_12_P113344	0.092801687244025
QX232	A_12_P113344	0.169244303242052
QX234	A_12_P113344	0.0691587545028498
QX236	A_12_P113344	0.0237436702689464
QX24	A_12_P113344	-0.0162563297310536
QX237	A_12_P113344	0.104215470509098
QX27	A_12_P113344	0.00924430324205172
QX34	A_12_P113344	-0.034228992916168
QX38	A_12_P113344	0.206515134193683
QX2	A_12_P113344	-0.0707556967579482
QX39	A_12_P113344	0.165771007083832
QX40	A_12_P113344	-0.190755696757948
QX42	A_12_P113344	0.143464837535993
QX49	A_12_P113344	0.129173281110049
QX54	A_12_P113344	-0.174228992916168
QX55	A_12_P113344	0.166660709272734
QX59	A_12_P113344	0.243743670268946
QX61	A_12_P113344	-0.0108267188899506
QX62	A_12_P113344	-0.0208267188899506
QX63	A_12_P113344	0.11082700360228
QX71	A_12_P113344	0.213464837535993
QX73	A_12_P113344	0.0637436702689465
QX76	A_12_P113344	-0.049328041778627
QX77	A_12_P113344	0.217218002401519
QX7	A_12_P113344	0.0892443032420518
QX78	A_12_P113344	0.186515134193683
QX79	A_12_P113344	0.153743670268946
QX80	A_12_P113344	0.0428016872440249
QX84	A_12_P113344	-0.0930075956772644
QX87	A_12_P113344	0.302089663064387
QX92	A_12_P113344	0.21582700360228
QX8	A_12_P113344	0.0442723299725086
QX9	A_12_P113344	0.0366607092727339
QX96	A_12_P113344	-0.0334848658063167
QX97	A_12_P113344	0.0768462254242486
QX99	A_12_P113344	-0.0631537745757513
QX100	A_12_P113344	-0.0608412454971501
QX101	A_12_P113344	-0.33084124549715
QX102	A_12_P113344	0.0728016872440249
QX104	A_12_P113344	-0.047198312755975
QX106	A_12_P113344	-0.0557276700274914
QX109	A_12_P113344	-0.196256329731054
QX112	A_12_P113344	0.246846225424249
QX114	A_12_P113344	-0.133153774575751
QX10	A_12_P113344	0.129244303242052
QX117	A_12_P113344	0.203743670268946
QX124	A_12_P113344	-0.165784529490901
QX125	A_12_P113344	0.0742154705090986
QX127	A_12_P113344	-0.275784529490902
QX129	A_12_P113344	-0.300755696757948
QX131	A_12_P113344	0.203464837535993
QX133	A_12_P113344	0.0437436702689464
QX12	A_12_P113344	-0.235784529490902
QX137	A_12_P113344	-0.233339290727266
QX138	A_12_P113344	-0.097198312755975
QX139	A_12_P113344	0.536515134193683
QX143	A_12_P113344	-0.0434848658063168
QX147	A_12_P113344	-0.283484865806317
QX149	A_12_P113344	-0.23084124549715
QX14	A_12_P113344	0.339244303242052
QX156	A_12_P113344	0.0566607092727339
QX157	A_12_P113344	0.0842154705090985
QX160	A_12_P113344	0.0968462254242485
QX163	A_12_P113344	-0.047198312755975
QX171	A_12_P113344	7.8236028766554e-16
QX173	A_12_P113344	0.142801687244025
QX177	A_12_P113344	-0.296535162464007
QX178	A_12_P113344	-0.107198312755975
QX179	A_12_P113344	-0.383484865806317
QX180	A_12_P113344	0.216846225424249
QX181	A_12_P113344	0.176846225424249
QX182	A_12_P113344	-0.027198312755975
QX184	A_12_P113344	-0.123484865806317
QX185	A_12_P113344	0.276660709272734
QX187	A_12_P113344	-0.173484865806317
QX189	A_12_P113344	-0.143339290727266
QX192	A_12_P113344	-0.0634848658063168
QX193	A_12_P113344	-0.0707556967579482
QX153	A_12_P113344	0.123464837535993
QX1	A_12_P100504	0.00456117955784898
QX194	A_12_P100504	0.0565300029157454
QX195	A_12_P100504	0.074561179557849
QX197	A_12_P100504	0.23363739409332
QX199	A_12_P100504	-0.36888666375092
QX200	A_12_P100504	-0.253855552315837
QX202	A_12_P100504	0.134715463848095
QX203	A_12_P100504	0.374715463848095
QX204	A_12_P100504	-0.425284536151906
QX209	A_12_P100504	-0.036362605906677
QX20	A_12_P100504	-0.101
QX21	A_12_P100504	-0.425438820442151
QX213	A_12_P100504	0.0461475021868099
QX216	A_12_P100504	0.0512240023325972
QX217	A_12_P100504	0.00456117955784957
QX220	A_12_P100504	0.0411133362490795
QX222	A_12_P100504	0.79614750218681
QX223	A_12_P100504	-0.0238555523158373
QX224	A_12_P100504	-0.263855552315837
QX226	A_12_P100504	-0.263396060883761
QX227	A_12_P100504	0.0936373940933228
QX228	A_12_P100504	0.176603939116239
QX233	A_12_P100504	-0.13888666375092
QX235	A_12_P100504	-0.0688866637509204
QX25	A_12_P100504	-0.151
QX26	A_12_P100504	-0.191
QX28	A_12_P100504	-0.00100000000000012
QX29	A_12_P100504	-0.246362605906677
QX30	A_12_P100504	0.0815300029157462
QX31	A_12_P100504	-0.0263626059066772
QX32	A_12_P100504	0.0431830032073209
QX33	A_12_P100504	0.354561179557849
QX37	A_12_P100504	0.145455792849811
QX3	A_12_P100504	0.355455792849812
QX41	A_12_P100504	0.0889999999999997
QX44	A_12_P100504	-0.00339606088376104
QX45	A_12_P100504	-0.128775997667403
QX47	A_12_P100504	-0.115
QX48	A_12_P100504	0.0136373940933228
QX51	A_12_P100504	-0.109715703842557
QX52	A_12_P100504	0.33614750218681
QX53	A_12_P100504	0.200284296157443
QX56	A_12_P100504	0.0589999999999998
QX4	A_12_P100504	0.154561179557849
QX58	A_12_P100504	0.0302842961574433
QX60	A_12_P100504	-0.0810000000000002
QX64	A_12_P100504	0.289
QX65	A_12_P100504	-0.123855552315837
QX66	A_12_P100504	5.94142790522056e-16
QX67	A_12_P100504	0.0431830032073209
QX68	A_12_P100504	0.283183003207321
QX70	A_12_P100504	0.0987750024297887
QX72	A_12_P100504	0.190761336054696
QX74	A_12_P100504	0.360284296157443
QX6	A_12_P100504	0.140761336054697
QX81	A_12_P100504	0.139
QX82	A_12_P100504	-0.125438820442151
QX83	A_12_P100504	-0.128344541983398
QX85	A_12_P100504	-0.236362605906677
QX86	A_12_P100504	-0.106362605906677
QX88	A_12_P100504	0.0961475021868098
QX90	A_12_P100504	0.124561179557849
QX91	A_12_P100504	-0.233396060883761
QX93	A_12_P100504	-0.0738555523158373
QX94	A_12_P100504	-0.104544207150188
QX98	A_12_P100504	0.0061444476841627
QX103	A_12_P100504	-0.0387759976674029
QX107	A_12_P100504	0.148775002429789
QX108	A_12_P100504	-0.358886663750921
QX111	A_12_P100504	-0.0588866637509204
QX115	A_12_P100504	0.0461475021868098
QX11	A_12_P100504	-0.0597157038425567
QX119	A_12_P100504	-0.278886663750921
QX120	A_12_P100504	-0.0188866637509204
QX121	A_12_P100504	0.0661444476841627
QX128	A_12_P100504	-0.0192386639453034
QX132	A_12_P100504	0.0807613360546966
QX134	A_12_P100504	0.0707613360546967
QX13	A_12_P100504	-0.153396060883761
QX135	A_12_P100504	0.205455792849811
QX136	A_12_P100504	-0.204544207150188
QX140	A_12_P100504	-0.179715703842557
QX141	A_12_P100504	-0.27385249781319
QX142	A_12_P100504	0.0161475021868098
QX144	A_12_P100504	-0.09385249781319
QX145	A_12_P100504	-0.17385249781319
QX148	A_12_P100504	0.128775002429789
QX151	A_12_P100504	0.165455792849811
QX154	A_12_P100504	-0.19888666375092
QX15	A_12_P100504	-0.236816996792679
QX158	A_12_P100504	-0.16385249781319
QX159	A_12_P100504	-0.00122499757021138
QX161	A_12_P100504	0.123183003207321
QX162	A_12_P100504	0.138775002429789
QX164	A_12_P100504	0.110761336054697
QX165	A_12_P100504	0.453637394093323
QX166	A_12_P100504	-0.0510000000000001
QX167	A_12_P100504	-0.286362605906677
QX168	A_12_P100504	0.168775002429789
QX169	A_12_P100504	0.00363739409332281
QX170	A_12_P100504	0.135455792849811
QX172	A_12_P100504	-0.0268169967926791
QX174	A_12_P100504	0.0931830032073208
QX16	A_12_P100504	0.150284296157443
QX17	A_12_P100504	0.0207613360546966
QX176	A_12_P100504	0.0654557928498115
QX183	A_12_P100504	-0.211224997570211
QX186	A_12_P100504	0.0607613360546966
QX188	A_12_P100504	-0.143855552315837
QX190	A_12_P100504	-0.0368169967926791
QX191	A_12_P100504	-0.00636260590667721
QX18	A_12_P100504	0.115
QX19	A_12_P100504	0.00150117372635646
QX196	A_12_P100504	0.0415011737263564
QX198	A_12_P100504	-0.097604212981681
QX205	A_12_P100504	-0.156912503644683
QX206	A_12_P100504	0.0835439332847461
QX207	A_12_P100504	-0.0418360034988953
QX208	A_12_P100504	0.0101229973758283
QX210	A_12_P100504	-0.122298669776796
QX211	A_12_P100504	0.128053330417587
QX212	A_12_P100504	-0.17888666375092
QX214	A_12_P100504	0.30308444185267
QX215	A_12_P100504	-0.287604212981681
QX218	A_12_P100504	0.338053330417587
QX221	A_12_P100504	0.09308444185267
QX22	A_12_P100504	-0.282775709674049
QX225	A_12_P100504	0.018053330417587
QX229	A_12_P100504	0.27308444185267
QX230	A_12_P100504	0.548053330417587
QX231	A_12_P100504	-0.0376042129816811
QX232	A_12_P100504	0.0701229973758282
QX234	A_12_P100504	0.123087496355317
QX236	A_12_P100504	0.098053330417587
QX24	A_12_P100504	-0.00194666958241297
QX237	A_12_P100504	-0.162298669776796
QX27	A_12_P100504	-0.0398770026241718
QX34	A_12_P100504	-0.116456066715254
QX38	A_12_P100504	0.50057738826183
QX2	A_12_P100504	-0.0998770026241718
QX39	A_12_P100504	0.0735439332847461
QX40	A_12_P100504	-0.169877002624172
QX42	A_12_P100504	-0.144285003401704
QX49	A_12_P100504	-0.0527757096740492
QX54	A_12_P100504	-0.00645606671525388
QX55	A_12_P100504	0.501501173726356
QX59	A_12_P100504	0.018053330417587
QX61	A_12_P100504	0.127224290325951
QX62	A_12_P100504	-0.112775709674049
QX63	A_12_P100504	-0.056530002915747
QX71	A_12_P100504	0.145714996598296
QX73	A_12_P100504	-0.041946669582413
QX76	A_12_P100504	-0.0708872344059054
QX77	A_12_P100504	0.658979998056169
QX7	A_12_P100504	0.140122997375828
QX78	A_12_P100504	-0.05942261173817
QX79	A_12_P100504	-0.411946669582413
QX80	A_12_P100504	-0.0276042129816811
QX84	A_12_P100504	0.158163996501105
QX87	A_12_P100504	0.15111333624908
QX92	A_12_P100504	-0.0815300029157464
QX8	A_12_P100504	0.0216554580166021
QX9	A_12_P100504	0.00150117372635646
QX96	A_12_P100504	0.000577388261830026
QX97	A_12_P100504	-0.0269155581473301
QX99	A_12_P100504	-0.08691555814733
QX100	A_12_P100504	-0.416912503644683
QX101	A_12_P100504	-0.106912503644683
QX102	A_12_P100504	-0.187604212981681
QX104	A_12_P100504	-0.097604212981681
QX106	A_12_P100504	-0.0483445419833978
QX109	A_12_P100504	0.648053330417587
QX112	A_12_P100504	0.10308444185267
QX114	A_12_P100504	0.0730844418526699
QX10	A_12_P100504	0.100122997375828
QX117	A_12_P100504	0.208053330417587
QX124	A_12_P100504	-0.212298669776796
QX125	A_12_P100504	0.037701330223204
QX127	A_12_P100504	0.027701330223204
QX129	A_12_P100504	-0.129877002624172
QX131	A_12_P100504	-0.254285003401704
QX133	A_12_P100504	0.098053330417587
QX12	A_12_P100504	-0.212298669776796
QX137	A_12_P100504	-0.178498826273643
QX138	A_12_P100504	0.272395787018319
QX139	A_12_P100504	0.25057738826183
QX143	A_12_P100504	-0.14942261173817
QX147	A_12_P100504	-0.00942261173816998
QX149	A_12_P100504	-0.0169125036446829
QX14	A_12_P100504	0.0301229973758283
QX156	A_12_P100504	-0.418498826273644
QX157	A_12_P100504	-0.012298669776796
QX160	A_12_P100504	-0.13691555814733
QX163	A_12_P100504	-0.0376042129816811
QX171	A_12_P100504	5.90781763787351e-16
QX173	A_12_P100504	-0.0776042129816811
QX177	A_12_P100504	-0.124285003401704
QX178	A_12_P100504	-0.157604212981681
QX179	A_12_P100504	-0.18942261173817
QX180	A_12_P100504	-0.07691555814733
QX181	A_12_P100504	0.29308444185267
QX182	A_12_P100504	-0.0276042129816811
QX184	A_12_P100504	-0.10942261173817
QX185	A_12_P100504	-0.308498826273644
QX187	A_12_P100504	-0.04942261173817
QX189	A_12_P100504	-0.108498826273644
QX192	A_12_P100504	-0.06942261173817
QX193	A_12_P100504	-0.0798770026241717
QX153	A_12_P100504	-0.094285003401704
QX1	A_12_P110114	-0.0243178726822772
QX194	A_12_P110114	0.0331442313556262
QX195	A_12_P110114	0.0556821273177267
QX197	A_12_P110114	-0.441340300442448
QX199	A_12_P110114	-0.0139391019777078
QX200	A_12_P110114	0.0301602570618074
QX202	A_12_P110114	-0.228247699781607
QX203	A_12_P110114	0.55175230021839
QX204	A_12_P110114	-0.268247699781611
QX209	A_12_P110114	0.508659699557557
QX20	A_12_P110114	0.154
QX21	A_12_P110114	-0.00431787268227791
QX213	A_12_P110114	-0.0495168264832801
QX216	A_12_P110114	-0.0334846149154988
QX217	A_12_P110114	-0.104317872682277
QX220	A_12_P110114	0.086060898022293
QX222	A_12_P110114	-0.22951682648328
QX223	A_12_P110114	-0.259839742938193
QX224	A_12_P110114	-0.129839742938193
QX226	A_12_P110114	0.00300686359091216
QX227	A_12_P110114	0.278659699557556
QX228	A_12_P110114	0.713006863590912
QX233	A_12_P110114	-0.153939101977707
QX235	A_12_P110114	0.196060898022293
QX25	A_12_P110114	0.0440000000000001
QX26	A_12_P110114	-0.186
QX28	A_12_P110114	0.224
QX29	A_12_P110114	0.278659699557556
QX30	A_12_P110114	-0.171855768644373
QX31	A_12_P110114	-0.0313403004424439
QX32	A_12_P110114	0.227458654491189
QX33	A_12_P110114	0.585682127317722
QX37	A_12_P110114	-0.464780363693485
QX3	A_12_P110114	-0.474780363693485
QX41	A_12_P110114	0.114
QX44	A_12_P110114	0.0430068635909121
QX45	A_12_P110114	-0.073484614915499
QX47	A_12_P110114	0.3
QX48	A_12_P110114	0.128659699557556
QX51	A_12_P110114	0.016682312515312
QX52	A_12_P110114	0.18048317351672
QX53	A_12_P110114	0.046682312515312
QX56	A_12_P110114	-0.136
QX4	A_12_P110114	0.235682127317722
QX58	A_12_P110114	0.036682312515312
QX60	A_12_P110114	-0.116
QX64	A_12_P110114	-0.086
QX65	A_12_P110114	-0.0498397429381926
QX66	A_12_P110114	2.16683073421558e-15
QX67	A_12_P110114	0.187458654491189
QX68	A_12_P110114	0.377458654491189
QX70	A_12_P110114	0.260120192796356
QX72	A_12_P110114	0.456934615931918
QX74	A_12_P110114	0.206682312515312
QX6	A_12_P110114	0.286934615931918
QX81	A_12_P110114	-0.016
QX82	A_12_P110114	0.0356821273177224
QX83	A_12_P110114	-0.394536162492864
QX85	A_12_P110114	-0.0513403004424439
QX86	A_12_P110114	0.0186596995575561
QX88	A_12_P110114	0.0204831735167199
QX90	A_12_P110114	0.275682127317723
QX91	A_12_P110114	-0.226993136409088
QX93	A_12_P110114	-0.0298397429381926
QX94	A_12_P110114	0.035219636306515
QX98	A_12_P110114	-0.0898397429381926
QX103	A_12_P110114	-0.0234846149154989
QX107	A_12_P110114	0.370120192796356
QX108	A_12_P110114	-0.243939101977707
QX111	A_12_P110114	-0.153939101977707
QX115	A_12_P110114	0.13048317351672
QX11	A_12_P110114	0.126682312515312
QX119	A_12_P110114	-0.213939101977707
QX120	A_12_P110114	0.106060898022293
QX121	A_12_P110114	-0.249839742938193
QX128	A_12_P110114	0.136934615931918
QX132	A_12_P110114	-0.363065384068082
QX134	A_12_P110114	0.00693461593191819
QX13	A_12_P110114	-0.316993136409088
QX135	A_12_P110114	-0.554780363693485
QX136	A_12_P110114	-0.174780363693485
QX140	A_12_P110114	-0.193317687484688
QX141	A_12_P110114	0.20048317351672
QX142	A_12_P110114	-0.0995168264832802
QX144	A_12_P110114	-0.26951682648328
QX145	A_12_P110114	-0.25951682648328
QX148	A_12_P110114	0.120120192796356
QX151	A_12_P110114	0.265219636306515
QX154	A_12_P110114	-0.113939101977707
QX15	A_12_P110114	0.257458654491189
QX158	A_12_P110114	-0.12951682648328
QX159	A_12_P110114	-0.279879807203644
QX161	A_12_P110114	0.377458654491189
QX162	A_12_P110114	0.160120192796356
QX164	A_12_P110114	0.366934615931918
QX165	A_12_P110114	-0.0313403004424439
QX166	A_12_P110114	0.00400000000000003
QX167	A_12_P110114	-0.161340300442444
QX168	A_12_P110114	-0.399879807203644
QX169	A_12_P110114	-0.00134030044244392
QX170	A_12_P110114	0.315219636306515
QX172	A_12_P110114	-0.242541345508811
QX174	A_12_P110114	-0.232541345508811
QX16	A_12_P110114	0.256682312515312
QX17	A_12_P110114	0.206934615931918
QX176	A_12_P110114	-0.174780363693485
QX183	A_12_P110114	-0.0898798072036444
QX186	A_12_P110114	0.0369346159319182
QX188	A_12_P110114	-0.0898397429381926
QX190	A_12_P110114	-0.182541345508811
QX191	A_12_P110114	-0.121340300442444
QX18	A_12_P110114	-0.3
QX19	A_12_P110114	-0.280606335393531
QX196	A_12_P110114	-0.0506063353935308
QX198	A_12_P110114	0.0889311735952616
QX205	A_12_P110114	0.374194710805467
QX206	A_12_P110114	0.286718400879658
QX207	A_12_P110114	0.0802269223732482
QX208	A_12_P110114	0.0111701917799359
QX210	A_12_P110114	-0.309353846779335
QX211	A_12_P110114	0.0197724353110402
QX212	A_12_P110114	-0.323939101977707
QX214	A_12_P110114	0.483871794350554
QX215	A_12_P110114	0.0689311735952616
QX218	A_12_P110114	0.31977243531104
QX221	A_12_P110114	-0.146128205649446
QX22	A_12_P110114	-0.209606150195941
QX225	A_12_P110114	0.23977243531104
QX229	A_12_P110114	-0.0861282056494458
QX230	A_12_P110114	0.46977243531104
QX231	A_12_P110114	0.118931173595262
QX232	A_12_P110114	0.101170191779936
QX234	A_12_P110114	0.274194710805467
QX236	A_12_P110114	-0.0202275646889599
QX24	A_12_P110114	-0.23022756468896
QX237	A_12_P110114	-0.179353846779335
QX27	A_12_P110114	-0.278829808220064
QX34	A_12_P110114	-0.203281599120341
QX38	A_12_P110114	0.142371236846303
QX2	A_12_P110114	-0.078829808220064
QX39	A_12_P110114	-0.233281599120341
QX40	A_12_P110114	-0.118829808220064
QX42	A_12_P110114	0.0438317300851022
QX49	A_12_P110114	0.090393849804059
QX54	A_12_P110114	-0.233281599120341
QX55	A_12_P110114	0.369393664606469
QX59	A_12_P110114	0.0897724353110402
QX61	A_12_P110114	-0.0696061501959411
QX62	A_12_P110114	-0.139606150195941
QX63	A_12_P110114	-0.0331442313556281
QX71	A_12_P110114	0.0938317300851023
QX73	A_12_P110114	0.20977243531104
QX76	A_12_P110114	-0.168351586823419
QX77	A_12_P110114	1.03123717909625
QX7	A_12_P110114	-0.028829808220064
QX78	A_12_P110114	-0.0276287631536973
QX79	A_12_P110114	0.10977243531104
QX80	A_12_P110114	0.168931173595262
QX84	A_12_P110114	0.0502269223732481
QX87	A_12_P110114	0.206060898022293
QX92	A_12_P110114	0.171855768644373
QX8	A_12_P110114	0.225463837507136
QX9	A_12_P110114	0.109393664606469
QX96	A_12_P110114	0.0623712368463028
QX97	A_12_P110114	-0.0261282056494458
QX99	A_12_P110114	0.0238717943505542
QX100	A_12_P110114	0.0741947108054668
QX101	A_12_P110114	-0.0658052891945333
QX102	A_12_P110114	0.158931173595262
QX104	A_12_P110114	0.0889311735952616
QX106	A_12_P110114	-0.0545361624928639
QX109	A_12_P110114	-0.56022756468896
QX112	A_12_P110114	0.443871794350554
QX114	A_12_P110114	-0.0761282056494458
QX10	A_12_P110114	0.181170191779936
QX117	A_12_P110114	0.40977243531104
QX124	A_12_P110114	-0.249353846779335
QX125	A_12_P110114	0.200646153220665
QX127	A_12_P110114	-0.119353846779335
QX129	A_12_P110114	-0.248829808220064
QX131	A_12_P110114	0.153831730085102
QX133	A_12_P110114	-0.37022756468896
QX12	A_12_P110114	-0.219353846779335
QX137	A_12_P110114	-0.370606335393531
QX138	A_12_P110114	-0.121068826404738
QX139	A_12_P110114	0.152371236846303
QX143	A_12_P110114	-0.127628763153697
QX147	A_12_P110114	0.0923712368463027
QX149	A_12_P110114	-0.0858052891945332
QX14	A_12_P110114	0.341170191779936
QX156	A_12_P110114	-0.140606335393531
QX157	A_12_P110114	-0.259353846779335
QX160	A_12_P110114	0.00387179435055415
QX163	A_12_P110114	0.188931173595262
QX171	A_12_P110114	-2.30406913435178e-15
QX173	A_12_P110114	0.188931173595262
QX177	A_12_P110114	-0.486168269914898
QX178	A_12_P110114	0.0189311735952616
QX179	A_12_P110114	-0.327628763153697
QX180	A_12_P110114	-0.0661282056494458
QX181	A_12_P110114	0.313871794350554
QX182	A_12_P110114	0.258931173595262
QX184	A_12_P110114	0.0923712368463027
QX185	A_12_P110114	-0.000606335393530867
QX187	A_12_P110114	-0.0876287631536973
QX189	A_12_P110114	-0.0806063353935309
QX192	A_12_P110114	-0.0976287631536973
QX193	A_12_P110114	-0.278829808220064
QX153	A_12_P110114	0.0538317300851023
QX1	A_12_P116948	-0.817455674422097
QX194	A_12_P116948	-0.0997802691062308
QX195	A_12_P116948	-0.217455674422098
QX197	A_12_P116948	-0.049325723651689
QX199	A_12_P116948	0.680219730893765
QX200	A_12_P116948	-0.121532049641885
QX202	A_12_P116948	0.195498398431702
QX203	A_12_P116948	NA
QX204	A_12_P116948	NA
QX209	A_12_P116948	1.01067427634831
QX20	A_12_P116948	-0.223999999999998
QX21	A_12_P116948	1.9025443255779
QX213	A_12_P116948	-0.244835201829676
QX216	A_12_P116948	-0.16478026910623
QX217	A_12_P116948	-0.517455674422097
QX220	A_12_P116948	-0.749780269106233
QX222	A_12_P116948	-0.504835201829675
QX223	A_12_P116948	0.388467950358106
QX224	A_12_P116948	-0.301532049641894
QX226	A_12_P116948	-0.894849935990713
QX227	A_12_P116948	NA
QX228	A_12_P116948	1.15515006400928
QX233	A_12_P116948	-0.679780269106233
QX235	A_12_P116948	NA
QX25	A_12_P116948	-0.513999999999999
QX26	A_12_P116948	-0.0639999999999985
QX28	A_12_P116948	0.576000000000001
QX29	A_12_P116948	0.000674276348312748
QX30	A_12_P116948	1.29021973089377
QX31	A_12_P116948	0.250674276348313
QX32	A_12_P116948	NA
QX33	A_12_P116948	NA
QX37	A_12_P116948	0.392886004192782
QX3	A_12_P116948	-0.797113995807217
QX41	A_12_P116948	-0.303999999999998
QX44	A_12_P116948	-0.894849935990719
QX45	A_12_P116948	NA
QX47	A_12_P116948	NA
QX48	A_12_P116948	-1.04932572365169
QX51	A_12_P116948	0.56134513128584
QX52	A_12_P116948	-0.054835201829676
QX53	A_12_P116948	-0.19865486871416
QX56	A_12_P116948	1.056
QX4	A_12_P116948	NA
QX58	A_12_P116948	-0.29865486871416
QX60	A_12_P116948	-0.553999999999999
QX64	A_12_P116948	0.0460000000000015
QX65	A_12_P116948	0.658467950358106
QX66	A_12_P116948	2.28289609438548e-15
QX67	A_12_P116948	NA
QX68	A_12_P116948	NA
QX70	A_12_P116948	-0.689725336382792
QX72	A_12_P116948	NA
QX74	A_12_P116948	1.07134513128584
QX6	A_12_P116948	0.071219730893767
QX81	A_12_P116948	0.206000000000001
QX82	A_12_P116948	-0.497455674422098
QX83	A_12_P116948	NA
QX85	A_12_P116948	-1.48932572365169
QX86	A_12_P116948	-0.659325723651687
QX88	A_12_P116948	-0.804835201829676
QX90	A_12_P116948	-0.457455674422097
QX91	A_12_P116948	NA
QX93	A_12_P116948	0.368467950358106
QX94	A_12_P116948	0.962886004192783
QX98	A_12_P116948	0.218467950358106
QX103	A_12_P116948	-0.12478026910623
QX107	A_12_P116948	NA
QX108	A_12_P116948	0.0902197308937673
QX111	A_12_P116948	-0.919780269106233
QX115	A_12_P116948	0.925164798170323
QX11	A_12_P116948	NA
QX119	A_12_P116948	1.70021973089377
QX120	A_12_P116948	-1.28978026910623
QX121	A_12_P116948	-0.981532049641895
QX128	A_12_P116948	1.19121973089377
QX132	A_12_P116948	-0.418780269106233
QX134	A_12_P116948	0.391219730893767
QX13	A_12_P116948	0.305150064009281
QX135	A_12_P116948	-0.827113995807217
QX136	A_12_P116948	2.04288600419278
QX140	A_12_P116948	NA
QX141	A_12_P116948	0.905164798170323
QX142	A_12_P116948	-0.124835201829676
QX144	A_12_P116948	-0.494835201829676
QX145	A_12_P116948	0.105164798170324
QX148	A_12_P116948	0.720274663617209
QX151	A_12_P116948	-1.35711399580722
QX154	A_12_P116948	0.710219730893767
QX15	A_12_P116948	NA
QX158	A_12_P116948	0.205164798170324
QX159	A_12_P116948	NA
QX161	A_12_P116948	-0.709743647290606
QX162	A_12_P116948	NA
QX164	A_12_P116948	NA
QX165	A_12_P116948	-0.819325723651687
QX166	A_12_P116948	-0.223999999999999
QX167	A_12_P116948	1.12067427634831
QX168	A_12_P116948	NA
QX169	A_12_P116948	-0.389325723651687
QX170	A_12_P116948	-1.03711399580722
QX172	A_12_P116948	0.500256352709395
QX174	A_12_P116948	-0.129743647290605
QX16	A_12_P116948	0.56134513128584
QX17	A_12_P116948	NA
QX176	A_12_P116948	0.502886004192783
QX183	A_12_P116948	0.110274663617209
QX186	A_12_P116948	-0.678780269106233
QX188	A_12_P116948	-0.581532049641894
QX190	A_12_P116948	-0.659743647290605
QX191	A_12_P116948	-0.459325723651687
QX18	A_12_P116948	7.70217223333702e-16
QX19	A_12_P116948	NA
QX196	A_12_P116948	0.552104863790369
QX198	A_12_P116948	-1.41755345759475
QX205	A_12_P116948	0.88472533638279
QX206	A_12_P116948	-0.755289397778254
QX207	A_12_P116948	0.0647802691062355
QX208	A_12_P116948	0.539816890921861
QX210	A_12_P116948	0.350780269106233
QX211	A_12_P116948	-0.650219730893767
QX212	A_12_P116948	0.890219730893767
QX214	A_12_P116948	0.478028488570572
QX215	A_12_P116948	1.70244654240525
QX218	A_12_P116948	-0.130219730893767
QX221	A_12_P116948	-0.121971511429429
QX22	A_12_P116948	0.520905669498306
QX225	A_12_P116948	0.109780269106233
QX229	A_12_P116948	0.358028488570572
QX230	A_12_P116948	-0.960219730893767
QX231	A_12_P116948	0.122446542405249
QX232	A_12_P116948	-0.230183109078139
QX234	A_12_P116948	0.07472533638279
QX236	A_12_P116948	0.0797802691062331
QX24	A_12_P116948	-0.0302197308937668
QX237	A_12_P116948	-0.669219730893767
QX27	A_12_P116948	0.449816890921861
QX34	A_12_P116948	0.594710602221747
QX38	A_12_P116948	-0.339765185439221
QX2	A_12_P116948	NA
QX39	A_12_P116948	NA
QX40	A_12_P116948	0.0298168909218606
QX42	A_12_P116948	-0.720164798170326
QX49	A_12_P116948	-0.799094330501694
QX54	A_12_P116948	0.344710602221747
QX55	A_12_P116948	-1.51789513620963
QX59	A_12_P116948	-0.860219730893767
QX61	A_12_P116948	-1.27909433050169
QX62	A_12_P116948	NA
QX63	A_12_P116948	0.0997802691062357
QX71	A_12_P116948	-0.270164798170325
QX73	A_12_P116948	1.03978026910623
QX76	A_12_P116948	-0.139442664924117
QX77	A_12_P116948	-1.0301464872625
QX7	A_12_P116948	0.449816890921861
QX78	A_12_P116948	-1.23976518543922
QX79	A_12_P116948	NA
QX80	A_12_P116948	1.12244654240525
QX84	A_12_P116948	0.224780269106235
QX87	A_12_P116948	-0.299780269106233
QX92	A_12_P116948	-1.29021973089377
QX8	A_12_P116948	-0.334941063355831
QX9	A_12_P116948	NA
QX96	A_12_P116948	0.100234814560779
QX97	A_12_P116948	-0.321971511429428
QX99	A_12_P116948	0.0880284885705716
QX100	A_12_P116948	0.04472533638279
QX101	A_12_P116948	-0.38527466361721
QX102	A_12_P116948	-1.09755345759475
QX104	A_12_P116948	-0.637553457594751
QX106	A_12_P116948	NA
QX109	A_12_P116948	-0.610219730893767
QX112	A_12_P116948	-0.0319715114294285
QX114	A_12_P116948	0.138028488570572
QX10	A_12_P116948	-0.76018310907814
QX117	A_12_P116948	0.369780269106233
QX124	A_12_P116948	-0.0392197308937672
QX125	A_12_P116948	NA
QX127	A_12_P116948	0.350780269106233
QX129	A_12_P116948	NA
QX131	A_12_P116948	0.219835201829675
QX133	A_12_P116948	0.939780269106233
QX12	A_12_P116948	-0.549219730893767
QX137	A_12_P116948	-0.237895136209631
QX138	A_12_P116948	0.662446542405249
QX139	A_12_P116948	1.90023481456078
QX143	A_12_P116948	1.26023481456078
QX147	A_12_P116948	2.56023481456078
QX149	A_12_P116948	-0.85527466361721
QX14	A_12_P116948	NA
QX156	A_12_P116948	1.97210486379037
QX157	A_12_P116948	NA
QX160	A_12_P116948	NA
QX163	A_12_P116948	0.372446542405248
QX171	A_12_P116948	-1.88044024795886e-15
QX173	A_12_P116948	-0.657553457594751
QX177	A_12_P116948	-0.220164798170325
QX178	A_12_P116948	0.312446542405249
QX179	A_12_P116948	0.450234814560779
QX180	A_12_P116948	-0.251971511429428
QX181	A_12_P116948	0.0180284885705716
QX182	A_12_P116948	-0.367553457594751
QX184	A_12_P116948	-0.159765185439221
QX185	A_12_P116948	-0.577895136209631
QX187	A_12_P116948	-1.29976518543922
QX189	A_12_P116948	-0.807895136209631
QX192	A_12_P116948	-0.0697651854392214
QX193	A_12_P116948	0.0398168909218606
QX153	A_12_P116948	0.849835201829675
QX1	A_12_P115865	0.303460198841335
QX194	A_12_P115865	-0.0695098122054086
QX195	A_12_P115865	0.273460198841329
QX197	A_12_P115865	-0.617357211674731
QX199	A_12_P115865	0.282573521127926
QX200	A_12_P115865	0.225544653105103
QX202	A_12_P115865	-0.797562873928095
QX203	A_12_P115865	-0.727562873928093
QX204	A_12_P115865	0.132437126071908
QX209	A_12_P115865	0.452642788325261
QX20	A_12_P115865	-0.296999999999998
QX21	A_12_P115865	0.183460198841335
QX213	A_12_P115865	-0.179007359154056
QX216	A_12_P115865	0.218392150235674
QX217	A_12_P115865	0.363460198841332
QX220	A_12_P115865	-0.147426478872074
QX222	A_12_P115865	0.370992640845944
QX223	A_12_P115865	0.345544653105103
QX224	A_12_P115865	0.465544653105103
QX226	A_12_P115865	-0.0596499480107324
QX227	A_12_P115865	-0.327357211674738
QX228	A_12_P115865	0.420350051989268
QX233	A_12_P115865	-0.0274264788720738
QX235	A_12_P115865	-0.817426478872074
QX25	A_12_P115865	0.253
QX26	A_12_P115865	0.203
QX28	A_12_P115865	-0.0569999999999997
QX29	A_12_P115865	0.172642788325262
QX30	A_12_P115865	0.520490187794593
QX31	A_12_P115865	0.192642788325262
QX32	A_12_P115865	-0.345460793425948
QX33	A_12_P115865	-0.636539801158666
QX37	A_12_P115865	0.637409691130581
QX3	A_12_P115865	0.707409691130581
QX41	A_12_P115865	0.143
QX44	A_12_P115865	-0.249649948010732
QX45	A_12_P115865	0.208392150235674
QX47	A_12_P115865	-0.335
QX48	A_12_P115865	0.192642788325262
QX51	A_12_P115865	-0.055250920664286
QX52	A_12_P115865	0.0609926408459442
QX53	A_12_P115865	-0.155250920664286
QX56	A_12_P115865	-0.216999999999999
QX4	A_12_P115865	-0.216539801158666
QX58	A_12_P115865	0.244749079335714
QX60	A_12_P115865	0.123
QX64	A_12_P115865	-0.246999999999999
QX65	A_12_P115865	-0.124455346894897
QX66	A_12_P115865	2.10931532657055e-15
QX67	A_12_P115865	-0.165460793425948
QX68	A_12_P115865	-1.30546079342595
QX70	A_12_P115865	-0.125424843504506
QX72	A_12_P115865	-0.583542491391713
QX74	A_12_P115865	-0.465250920664286
QX6	A_12_P115865	-0.483542491391714
QX81	A_12_P115865	-0.246999999999999
QX82	A_12_P115865	0.373460198841334
QX83	A_12_P115865	0.581456750482722
QX85	A_12_P115865	0.562642788325262
QX86	A_12_P115865	0.132642788325262
QX88	A_12_P115865	-0.179007359154056
QX90	A_12_P115865	-0.226539801158666
QX91	A_12_P115865	-0.769649948010732
QX93	A_12_P115865	-0.044455346894897
QX94	A_12_P115865	0.0574096911305811
QX98	A_12_P115865	0.125544653105103
QX103	A_12_P115865	-0.0816078497643257
QX107	A_12_P115865	-0.485424843504506
QX108	A_12_P115865	0.322573521127926
QX111	A_12_P115865	0.352573521127926
QX115	A_12_P115865	0.0409926408459442
QX11	A_12_P115865	-0.075250920664286
QX119	A_12_P115865	-0.267426478872074
QX120	A_12_P115865	-0.0274264788720738
QX121	A_12_P115865	0.105544653105103
QX128	A_12_P115865	0.126457508608287
QX132	A_12_P115865	0.606457508608287
QX134	A_12_P115865	0.306457508608286
QX13	A_12_P115865	0.110350051989268
QX135	A_12_P115865	0.527409691130581
QX136	A_12_P115865	0.317409691130581
QX140	A_12_P115865	-0.155250920664286
QX141	A_12_P115865	0.110992640845944
QX142	A_12_P115865	-0.129007359154056
QX144	A_12_P115865	-0.669007359154056
QX145	A_12_P115865	0.000992640845944326
QX148	A_12_P115865	-0.095424843504506
QX151	A_12_P115865	-0.262590308869419
QX154	A_12_P115865	0.242573521127926
QX15	A_12_P115865	0.394539206574052
QX158	A_12_P115865	-0.0490073591540558
QX159	A_12_P115865	0.364575156495494
QX161	A_12_P115865	-0.415460793425948
QX162	A_12_P115865	-0.615424843504506
QX164	A_12_P115865	-0.433542491391714
QX165	A_12_P115865	0.132642788325262
QX166	A_12_P115865	0.343
QX167	A_12_P115865	0.0226427883252622
QX168	A_12_P115865	0.774575156495494
QX169	A_12_P115865	-0.267357211674738
QX170	A_12_P115865	-0.262590308869419
QX172	A_12_P115865	0.374539206574052
QX174	A_12_P115865	0.264539206574052
QX16	A_12_P115865	0.024749079335714
QX17	A_12_P115865	-0.533542491391713
QX176	A_12_P115865	-0.282590308869419
QX183	A_12_P115865	-0.0454248435045061
QX186	A_12_P115865	0.196457508608286
QX188	A_12_P115865	0.145544653105103
QX190	A_12_P115865	0.714539206574052
QX191	A_12_P115865	0.0626427883252622
QX18	A_12_P115865	0.335
QX19	A_12_P115865	0.232479823252149
QX196	A_12_P115865	0.0424798232521486
QX198	A_12_P115865	-0.173570684458604
QX205	A_12_P115865	0.250012265256759
QX206	A_12_P115865	-0.240630323599917
QX207	A_12_P115865	-0.392588225353511
QX208	A_12_P115865	0.273558830984867
QX210	A_12_P115865	0.555477133019101
QX211	A_12_P115865	0.261593145538741
QX212	A_12_P115865	0.232573521127926
QX214	A_12_P115865	-0.175435722484082
QX215	A_12_P115865	0.716429315541395
QX218	A_12_P115865	-0.568406854461259
QX221	A_12_P115865	0.404564277515917
QX22	A_12_P115865	0.523768703746528
QX225	A_12_P115865	-0.0084068544612594
QX229	A_12_P115865	-0.355435722484082
QX230	A_12_P115865	-0.65840685446126
QX231	A_12_P115865	-0.273570684458605
QX232	A_12_P115865	-0.266441169015133
QX234	A_12_P115865	0.100012265256759
QX236	A_12_P115865	0.371593145538741
QX24	A_12_P115865	0.461593145538741
QX237	A_12_P115865	0.0554771330191009
QX27	A_12_P115865	0.283558830984867
QX34	A_12_P115865	-0.250630323599917
QX38	A_12_P115865	-0.928337587263923
QX2	A_12_P115865	0.163558830984867
QX39	A_12_P115865	0.469369676400083
QX40	A_12_P115865	0.383558830984867
QX42	A_12_P115865	-0.00640521909369147
QX49	A_12_P115865	0.573768703746528
QX54	A_12_P115865	0.879369676400083
QX55	A_12_P115865	-1.61752017674785
QX59	A_12_P115865	-0.0384068544612593
QX61	A_12_P115865	-0.126231296253472
QX62	A_12_P115865	0.163768703746528
QX63	A_12_P115865	0.0695098122054081
QX71	A_12_P115865	-0.186405219093691
QX73	A_12_P115865	0.351593145538741
QX76	A_12_P115865	-0.498318370336112
QX77	A_12_P115865	-0.753660125196393
QX7	A_12_P115865	-0.286441169015133
QX78	A_12_P115865	0.171662412736077
QX79	A_12_P115865	-0.308406854461259
QX80	A_12_P115865	-0.413570684458604
QX84	A_12_P115865	0.0474117746464886
QX87	A_12_P115865	-0.417426478872074
QX92	A_12_P115865	-0.520490187794592
QX8	A_12_P115865	-0.138543249517277
QX9	A_12_P115865	0.232479823252149
QX96	A_12_P115865	-0.0183375872639231
QX97	A_12_P115865	-0.455435722484082
QX99	A_12_P115865	0.0345642775159175
QX100	A_12_P115865	-0.269987734743241
QX101	A_12_P115865	0.230012265256759
QX102	A_12_P115865	-0.443570684458604
QX104	A_12_P115865	-0.123570684458605
QX106	A_12_P115865	0.451456750482723
QX109	A_12_P115865	0.551593145538741
QX112	A_12_P115865	-0.555435722484083
QX114	A_12_P115865	-0.185435722484082
QX10	A_12_P115865	-0.536441169015134
QX117	A_12_P115865	-0.278406854461259
QX124	A_12_P115865	0.095477133019101
QX125	A_12_P115865	-0.544522866980899
QX127	A_12_P115865	0.00547713301910096
QX129	A_12_P115865	0.103558830984867
QX131	A_12_P115865	-0.196405219093691
QX133	A_12_P115865	0.191593145538741
QX12	A_12_P115865	0.8254771330191
QX137	A_12_P115865	0.512479823252149
QX138	A_12_P115865	-0.533570684458605
QX139	A_12_P115865	0.491662412736077
QX143	A_12_P115865	-0.108337587263923
QX147	A_12_P115865	0.071662412736077
QX149	A_12_P115865	0.180012265256759
QX14	A_12_P115865	-0.566441169015134
QX156	A_12_P115865	0.192479823252149
QX157	A_12_P115865	-0.194522866980899
QX160	A_12_P115865	0.234564277515918
QX163	A_12_P115865	-0.0935706844586044
QX171	A_12_P115865	-2.5768233033463e-15
QX173	A_12_P115865	-0.263570684458605
QX177	A_12_P115865	0.553594780906309
QX178	A_12_P115865	0.426429315541395
QX179	A_12_P115865	-0.168337587263923
QX180	A_12_P115865	0.334564277515918
QX181	A_12_P115865	-0.525435722484083
QX182	A_12_P115865	-0.263570684458605
QX184	A_12_P115865	-0.218337587263923
QX185	A_12_P115865	0.452479823252149
QX187	A_12_P115865	0.141662412736077
QX189	A_12_P115865	0.222479823252149
QX192	A_12_P115865	-0.028337587263923
QX193	A_12_P115865	0.553558830984867
QX153	A_12_P115865	0.0635947809063085
QX1	A_12_P118726	-0.712817895038035
QX194	A_12_P118726	0.204057104961964
QX195	A_12_P118726	0.0571821049619677
QX197	A_12_P118726	0.143880709094052
QX199	A_12_P118726	0.192807104961964
QX200	A_12_P118726	-0.156047661153372
QX202	A_12_P118726	0.226069221099285
QX203	A_12_P118726	-0.323930778900708
QX204	A_12_P118726	-0.103930778900714
QX209	A_12_P118726	1.75388070909405
QX20	A_12_P118726	-0.174000000000001
QX21	A_12_P118726	1.16718210496196
QX213	A_12_P118726	-0.290707171278526
QX216	A_12_P118726	-0.424754316030428
QX217	A_12_P118726	0.0171821049619651
QX220	A_12_P118726	-0.497192895038033
QX222	A_12_P118726	0.659292828721473
QX223	A_12_P118726	0.0239523388466277
QX224	A_12_P118726	-0.166047661153372
QX226	A_12_P118726	-0.697782286440028
QX227	A_12_P118726	-0.616119290905946
QX228	A_12_P118726	1.25221771355997
QX233	A_12_P118726	-0.167192895038035
QX235	A_12_P118726	-0.0871928950380352
QX25	A_12_P118726	0.256
QX26	A_12_P118726	0.0359999999999994
QX28	A_12_P118726	0.996
QX29	A_12_P118726	-0.656119290905946
QX30	A_12_P118726	-0.0509428950380351
QX31	A_12_P118726	-0.386119290905946
QX32	A_12_P118726	-0.183537184541839
QX33	A_12_P118726	-0.582817895038035
QX37	A_12_P118726	-0.141618088991409
QX3	A_12_P118726	1.10838191100859
QX41	A_12_P118726	0.686
QX44	A_12_P118726	-0.467782286440028
QX45	A_12_P118726	-0.0547543160304275
QX47	A_12_P118726	-0.0850000000000003
QX48	A_12_P118726	-0.836119290905946
QX51	A_12_P118726	-0.375961585712821
QX52	A_12_P118726	0.249292828721474
QX53	A_12_P118726	-0.245961585712821
QX56	A_12_P118726	-0.684000000000001
QX4	A_12_P118726	-0.332817895038035
QX58	A_12_P118726	-0.415961585712821
QX60	A_12_P118726	-0.314000000000001
QX64	A_12_P118726	0.0759999999999994
QX65	A_12_P118726	-0.106047661153372
QX66	A_12_P118726	-1.87350135405495e-16
QX67	A_12_P118726	-0.183537184541839
QX68	A_12_P118726	-0.763537184541839
QX70	A_12_P118726	-0.254119079198363
QX72	A_12_P118726	0.097786631297834
QX74	A_12_P118726	0.574038414287179
QX6	A_12_P118726	-0.042213368702166
QX81	A_12_P118726	-0.164000000000001
QX82	A_12_P118726	-0.572817895038035
QX83	A_12_P118726	-0.112044988824642
QX85	A_12_P118726	-0.746119290905946
QX86	A_12_P118726	0.193880709094054
QX88	A_12_P118726	0.219292828721474
QX90	A_12_P118726	0.577182104961965
QX91	A_12_P118726	-0.207782286440028
QX93	A_12_P118726	-0.416047661153372
QX94	A_12_P118726	-0.201618088991409
QX98	A_12_P118726	0.293952338846628
QX103	A_12_P118726	0.0752456839695724
QX107	A_12_P118726	-0.144119079198363
QX108	A_12_P118726	-0.0471928950380352
QX111	A_12_P118726	-0.247192895038035
QX115	A_12_P118726	-0.200707171278526
QX11	A_12_P118726	NA
QX119	A_12_P118726	0.692807104961965
QX120	A_12_P118726	-0.217192895038035
QX121	A_12_P118726	-0.226047661153372
QX128	A_12_P118726	0.077786631297834
QX132	A_12_P118726	0.437786631297834
QX134	A_12_P118726	0.197786631297834
QX13	A_12_P118726	0.362217713559972
QX135	A_12_P118726	0.238381911008591
QX136	A_12_P118726	-0.151618088991409
QX140	A_12_P118726	-0.0559615857128214
QX141	A_12_P118726	1.29929282872147
QX142	A_12_P118726	0.349292828721474
QX144	A_12_P118726	-0.690707171278526
QX145	A_12_P118726	-0.460707171278526
QX148	A_12_P118726	-0.124119079198363
QX151	A_12_P118726	-0.181618088991409
QX154	A_12_P118726	-0.217192895038035
QX15	A_12_P118726	0.576462815458161
QX158	A_12_P118726	-0.490707171278526
QX159	A_12_P118726	0.665880920801637
QX161	A_12_P118726	-0.543537184541839
QX162	A_12_P118726	-0.0741190791983626
QX164	A_12_P118726	0.147786631297834
QX165	A_12_P118726	0.253880709094054
QX166	A_12_P118726	-0.714000000000001
QX167	A_12_P118726	0.693880709094054
QX168	A_12_P118726	0.215880920801637
QX169	A_12_P118726	0.423880709094054
QX170	A_12_P118726	-0.131618088991409
QX172	A_12_P118726	0.476462815458161
QX174	A_12_P118726	0.0164628154581613
QX16	A_12_P118726	0.224038414287179
QX17	A_12_P118726	0.0277866312978341
QX176	A_12_P118726	-0.371618088991409
QX183	A_12_P118726	-0.144119079198363
QX186	A_12_P118726	0.247786631297834
QX188	A_12_P118726	-0.0960476611533723
QX190	A_12_P118726	-0.0835371845418386
QX191	A_12_P118726	0.473880709094054
QX18	A_12_P118726	0.0850000000000001
QX19	A_12_P118726	NA
QX196	A_12_P118726	-0.020932104961965
QX198	A_12_P118726	-0.089732298915339
QX205	A_12_P118726	0.00117861879754393
QX206	A_12_P118726	-0.215896496363958
QX207	A_12_P118726	0.157131474045643
QX208	A_12_P118726	0.888348605534231
QX210	A_12_P118726	-0.0603275786260957
QX211	A_12_P118726	0.454692895038035
QX212	A_12_P118726	0.792807104961965
QX214	A_12_P118726	0.415838128922698
QX215	A_12_P118726	-0.129732298915339
QX218	A_12_P118726	-0.175307104961965
QX221	A_12_P118726	0.725838128922697
QX22	A_12_P118726	-0.0840757956367512
QX225	A_12_P118726	-0.085307104961965
QX229	A_12_P118726	0.355838128922698
QX230	A_12_P118726	-0.145307104961965
QX231	A_12_P118726	-0.239732298915339
QX232	A_12_P118726	-0.0416513944657686
QX234	A_12_P118726	0.151178618797544
QX236	A_12_P118726	-0.195307104961965
QX24	A_12_P118726	0.094692895038035
QX237	A_12_P118726	0.169672421373904
QX27	A_12_P118726	0.478348605534232
QX34	A_12_P118726	0.404103503636041
QX38	A_12_P118726	-1.25423350082988
QX2	A_12_P118726	-0.0216513944657686
QX39	A_12_P118726	0.484103503636041
QX40	A_12_P118726	-0.231651394465768
QX42	A_12_P118726	0.0477667108777077
QX49	A_12_P118726	-0.0540757956367511
QX54	A_12_P118726	-0.0958964963639583
QX55	A_12_P118726	-0.820932104961966
QX59	A_12_P118726	-0.205307104961965
QX61	A_12_P118726	0.855924204363249
QX62	A_12_P118726	-0.00407579563675116
QX63	A_12_P118726	-0.204057104961964
QX71	A_12_P118726	0.0277667108777077
QX73	A_12_P118726	-0.315307104961965
QX76	A_12_P118726	-0.417927303176067
QX77	A_12_P118726	-0.0927047366413114
QX7	A_12_P118726	-0.171651394465769
QX78	A_12_P118726	-0.834233500829877
QX79	A_12_P118726	-0.245307104961965
QX80	A_12_P118726	0.090267701084661
QX84	A_12_P118726	0.247131474045643
QX87	A_12_P118726	-0.0371928950380352
QX92	A_12_P118726	0.0509428950380351
QX8	A_12_P118726	-0.0120449888246426
QX9	A_12_P118726	-0.390932104961965
QX96	A_12_P118726	-0.714233500829877
QX97	A_12_P118726	-0.0841618710773022
QX99	A_12_P118726	0.0358381289226979
QX100	A_12_P118726	-0.298821381202456
QX101	A_12_P118726	-0.398821381202456
QX102	A_12_P118726	-0.149732298915339
QX104	A_12_P118726	0.110267701084661
QX106	A_12_P118726	-0.0920449888246425
QX109	A_12_P118726	0.334692895038035
QX112	A_12_P118726	-0.124161871077302
QX114	A_12_P118726	-0.364161871077302
QX10	A_12_P118726	-0.361651394465769
QX117	A_12_P118726	-0.105307104961965
QX124	A_12_P118726	-0.540327578626096
QX125	A_12_P118726	-0.460327578626096
QX127	A_12_P118726	-0.400327578626096
QX129	A_12_P118726	0.258348605534231
QX131	A_12_P118726	-0.112233289122292
QX133	A_12_P118726	0.574692895038035
QX12	A_12_P118726	-0.0103275786260959
QX137	A_12_P118726	-0.320932104961965
QX138	A_12_P118726	0.280267701084661
QX139	A_12_P118726	0.885766499170124
QX143	A_12_P118726	0.685766499170123
QX147	A_12_P118726	0.495766499170123
QX149	A_12_P118726	-0.238821381202456
QX14	A_12_P118726	-0.471651394465769
QX156	A_12_P118726	0.619067895038034
QX157	A_12_P118726	0.109672421373904
QX160	A_12_P118726	-0.244161871077302
QX163	A_12_P118726	-0.209732298915339
QX171	A_12_P118726	5.48172618408671e-16
QX173	A_12_P118726	-0.079732298915339
QX177	A_12_P118726	-0.00223328912229224
QX178	A_12_P118726	0.0402677010846611
QX179	A_12_P118726	0.635766499170123
QX180	A_12_P118726	0.105838128922698
QX181	A_12_P118726	0.0258381289226979
QX182	A_12_P118726	0.210267701084661
QX184	A_12_P118726	-0.134233500829876
QX185	A_12_P118726	1.75906789503804
QX187	A_12_P118726	0.0357664991701237
QX189	A_12_P118726	-1.00093210496197
QX192	A_12_P118726	-0.464233500829876
QX193	A_12_P118726	0.198348605534232
QX153	A_12_P118726	-0.102233289122292
QX1	A_12_P104771	-0.0428483324920024
QX194	A_12_P104771	-0.0588012029091126
QX195	A_12_P104771	-0.0328483324919992
QX197	A_12_P104771	0.00679884939127867
QX199	A_12_P104771	-0.681717869575781
QX200	A_12_P104771	-0.333112447676789
QX202	A_12_P104771	0.139144750093462
QX203	A_12_P104771	0.89914475009346
QX204	A_12_P104771	-0.590855249906541
QX209	A_12_P104771	0.146798849391285
QX20	A_12_P104771	-0.0380000000000015
QX21	A_12_P104771	-0.192848332492001
QX213	A_12_P104771	-0.322850902181833
QX216	A_12_P104771	-0.0290409623272899
QX217	A_12_P104771	-0.362848332492001
QX220	A_12_P104771	-0.161717869575779
QX222	A_12_P104771	-0.0528509021818335
QX223	A_12_P104771	0.00688755232320843
QX224	A_12_P104771	0.0768875523232085
QX226	A_12_P104771	-0.322774179410397
QX227	A_12_P104771	0.366798849391284
QX228	A_12_P104771	-0.222774179410397
QX233	A_12_P104771	-0.011717869575779
QX235	A_12_P104771	-0.061717869575779
QX25	A_12_P104771	-0.0880000000000007
QX26	A_12_P104771	-0.0280000000000007
QX28	A_12_P104771	-0.168000000000001
QX29	A_12_P104771	-0.043201150608716
QX30	A_12_P104771	-0.508801202909113
QX31	A_12_P104771	0.156798849391284
QX32	A_12_P104771	0.299318676799976
QX33	A_12_P104771	0.547151667507999
QX37	A_12_P104771	-0.61861191915792
QX3	A_12_P104771	-0.57861191915792
QX41	A_12_P104771	-0.0780000000000007
QX44	A_12_P104771	0.177225820589603
QX45	A_12_P104771	-0.04904096232729
QX47	A_12_P104771	0.625
QX48	A_12_P104771	0.156798849391284
QX51	A_12_P104771	-0.128007758298939
QX52	A_12_P104771	0.067149097818166
QX53	A_12_P104771	0.0419922417010608
QX56	A_12_P104771	0.201999999999999
QX4	A_12_P104771	0.267151667507999
QX58	A_12_P104771	-0.128007758298939
QX60	A_12_P104771	0.151999999999999
QX64	A_12_P104771	0.171999999999999
QX65	A_12_P104771	0.126887552323208
QX66	A_12_P104771	2.42601078115356e-15
QX67	A_12_P104771	0.369318676799976
QX68	A_12_P104771	0.639318676799976
QX70	A_12_P104771	0.170165664242406
QX72	A_12_P104771	0.635785543951495
QX74	A_12_P104771	0.131992241701061
QX6	A_12_P104771	0.505785543951495
QX81	A_12_P104771	-0.0580000000000007
QX82	A_12_P104771	0.0771516675079989
QX83	A_12_P104771	-0.473252844088317
QX85	A_12_P104771	-0.183201150608716
QX86	A_12_P104771	0.106798849391284
QX88	A_12_P104771	0.0571490978181661
QX90	A_12_P104771	-0.212848332492001
QX91	A_12_P104771	0.357225820589603
QX93	A_12_P104771	0.156887552323208
QX94	A_12_P104771	-0.00861191915791954
QX98	A_12_P104771	-0.00311244767679156
QX103	A_12_P104771	0.0609590376727098
QX107	A_12_P104771	0.780165664242407
QX108	A_12_P104771	0.0282821304242209
QX111	A_12_P104771	-0.121717869575779
QX115	A_12_P104771	0.147149097818166
QX11	A_12_P104771	0.011992241701061
QX119	A_12_P104771	-0.401717869575779
QX120	A_12_P104771	0.078282130424221
QX121	A_12_P104771	-0.0531124476767916
QX128	A_12_P104771	-0.0542144560485047
QX132	A_12_P104771	-0.514214456048505
QX134	A_12_P104771	0.135785543951495
QX13	A_12_P104771	-0.282774179410397
QX135	A_12_P104771	-0.89861191915792
QX136	A_12_P104771	-0.19861191915792
QX140	A_12_P104771	-0.028007758298939
QX141	A_12_P104771	-0.222850902181834
QX142	A_12_P104771	-0.112850902181834
QX144	A_12_P104771	0.127149097818166
QX145	A_12_P104771	-0.232850902181834
QX148	A_12_P104771	0.0701656642424065
QX151	A_12_P104771	0.52138808084208
QX154	A_12_P104771	-0.091717869575779
QX15	A_12_P104771	-0.530681323200024
QX158	A_12_P104771	0.0571490978181661
QX159	A_12_P104771	-0.579834335757593
QX161	A_12_P104771	0.419318676799976
QX162	A_12_P104771	0.260165664242407
QX164	A_12_P104771	0.615785543951495
QX165	A_12_P104771	-0.273201150608716
QX166	A_12_P104771	-0.0680000000000007
QX167	A_12_P104771	0.206798849391284
QX168	A_12_P104771	-0.149834335757594
QX169	A_12_P104771	-0.173201150608716
QX170	A_12_P104771	0.45138808084208
QX172	A_12_P104771	-0.180681323200024
QX174	A_12_P104771	-0.230681323200024
QX16	A_12_P104771	0.011992241701061
QX17	A_12_P104771	0.655785543951495
QX176	A_12_P104771	-0.19861191915792
QX183	A_12_P104771	-0.0698343357575935
QX186	A_12_P104771	-0.194214456048505
QX188	A_12_P104771	-0.0431124476767916
QX190	A_12_P104771	-0.150681323200024
QX191	A_12_P104771	-0.033201150608716
QX18	A_12_P104771	-0.625
QX19	A_12_P104771	-0.305245926673776
QX196	A_12_P104771	0.0447540733262236
QX198	A_12_P104771	0.248990486660305
QX205	A_12_P104771	0.324751503636391
QX206	A_12_P104771	0.534828226407827
QX207	A_12_P104771	-0.041438556509065
QX208	A_12_P104771	-0.0830789173817991
QX210	A_12_P104771	-0.65661205023028
QX211	A_12_P104771	-0.234115463757554
QX212	A_12_P104771	-0.161717869575779
QX214	A_12_P104771	0.0444899581414332
QX215	A_12_P104771	-0.511009513339695
QX218	A_12_P104771	0.175884536242446
QX221	A_12_P104771	-0.115510041858567
QX22	A_12_P104771	-0.080405352480714
QX225	A_12_P104771	0.0558845362424457
QX229	A_12_P104771	-0.125510041858567
QX230	A_12_P104771	0.485884536242446
QX231	A_12_P104771	0.318990486660305
QX232	A_12_P104771	0.166921082618201
QX234	A_12_P104771	0.114751503636391
QX236	A_12_P104771	0.0458845362424457
QX24	A_12_P104771	-0.0741154637575543
QX237	A_12_P104771	-0.51661205023028
QX27	A_12_P104771	-0.393078917381799
QX34	A_12_P104771	-0.455171773592173
QX38	A_12_P104771	0.574401255209509
QX2	A_12_P104771	0.00692108261820086
QX39	A_12_P104771	-0.445171773592173
QX40	A_12_P104771	-0.373078917381799
QX42	A_12_P104771	0.237768070060631
QX49	A_12_P104771	0.129594647519286
QX54	A_12_P104771	-0.415171773592173
QX55	A_12_P104771	0.974754073326224
QX59	A_12_P104771	0.255884536242446
QX61	A_12_P104771	-0.130405352480714
QX62	A_12_P104771	0.0295946475192859
QX63	A_12_P104771	0.0588012029091109
QX71	A_12_P104771	-0.00223192993936904
QX73	A_12_P104771	0.0158845362424458
QX76	A_12_P104771	0.13767571801543
QX77	A_12_P104771	1.03920080193941
QX7	A_12_P104771	-0.0330789173817992
QX78	A_12_P104771	-0.305598744790491
QX79	A_12_P104771	0.185884536242446
QX80	A_12_P104771	0.248990486660305
QX84	A_12_P104771	0.0585614434909349
QX87	A_12_P104771	0.508282130424221
QX92	A_12_P104771	0.508801202909112
QX8	A_12_P104771	0.346747155911683
QX9	A_12_P104771	0.0747540733262235
QX96	A_12_P104771	-0.0755987447904913
QX97	A_12_P104771	-0.105510041858567
QX99	A_12_P104771	-0.045510041858567
QX100	A_12_P104771	0.214751503636391
QX101	A_12_P104771	-0.275248496363609
QX102	A_12_P104771	0.248990486660305
QX104	A_12_P104771	0.0389904866603051
QX106	A_12_P104771	-0.183252844088317
QX109	A_12_P104771	-0.264115463757554
QX112	A_12_P104771	0.594489958141433
QX114	A_12_P104771	-0.215510041858567
QX10	A_12_P104771	0.326921082618201
QX117	A_12_P104771	0.565884536242446
QX124	A_12_P104771	-0.48661205023028
QX125	A_12_P104771	0.61338794976972
QX127	A_12_P104771	-0.00661205023028015
QX129	A_12_P104771	-0.353078917381799
QX131	A_12_P104771	0.117768070060631
QX133	A_12_P104771	-0.354115463757554
QX12	A_12_P104771	-0.39661205023028
QX137	A_12_P104771	-0.345245926673777
QX138	A_12_P104771	0.148990486660305
QX139	A_12_P104771	-0.325598744790491
QX143	A_12_P104771	-0.245598744790492
QX147	A_12_P104771	0.144401255209509
QX149	A_12_P104771	0.0547515036363908
QX14	A_12_P104771	0.616921082618201
QX156	A_12_P104771	-0.195245926673777
QX157	A_12_P104771	-0.33661205023028
QX160	A_12_P104771	0.0444899581414332
QX163	A_12_P104771	0.278990486660305
QX171	A_12_P104771	-7.0603245472256e-16
QX173	A_12_P104771	0.408990486660305
QX177	A_12_P104771	-0.732231929939369
QX178	A_12_P104771	-0.0710095133396948
QX179	A_12_P104771	-0.245598744790492
QX180	A_12_P104771	-0.165510041858567
QX181	A_12_P104771	0.154489958141433
QX182	A_12_P104771	0.168990486660305
QX184	A_12_P104771	0.134401255209509
QX185	A_12_P104771	-0.305245926673776
QX187	A_12_P104771	0.0444012552095086
QX189	A_12_P104771	-0.0752459266737764
QX192	A_12_P104771	0.204401255209509
QX193	A_12_P104771	-0.173078917381799
QX153	A_12_P104771	-0.102231929939369
QX1	A_12_P113762	0.0536555616553572
QX194	A_12_P113762	-0.218769747325495
QX195	A_12_P113762	-0.126344438344639
QX197	A_12_P113762	-0.386649323528743
QX199	A_12_P113762	-1.30293641399217
QX200	A_12_P113762	-0.215855274806106
QX202	A_12_P113762	0.115489497072515
QX203	A_12_P113762	1.12548949707251
QX204	A_12_P113762	-0.524510502927489
QX209	A_12_P113762	-0.436649323528734
QX20	A_12_P113762	0.304999999999999
QX21	A_12_P113762	-0.486344438344644
QX213	A_12_P113762	0.229672689505878
QX216	A_12_P113762	0.106984202139603
QX217	A_12_P113762	-0.0263444383446431
QX220	A_12_P113762	0.0770635860078357
QX222	A_12_P113762	-0.360327310494122
QX223	A_12_P113762	-0.085855274806107
QX224	A_12_P113762	-0.055855274806107
QX226	A_12_P113762	0.144933963808835
QX227	A_12_P113762	0.763350676471265
QX228	A_12_P113762	-1.42506603619117
QX233	A_12_P113762	-0.022936413992163
QX235	A_12_P113762	0.277063586007837
QX25	A_12_P113762	-0.0550000000000013
QX26	A_12_P113762	-0.185000000000001
QX28	A_12_P113762	-0.575000000000001
QX29	A_12_P113762	0.393350676471265
QX30	A_12_P113762	-0.938769747325497
QX31	A_12_P113762	0.303350676471265
QX32	A_12_P113762	0.564853277941954
QX33	A_12_P113762	1.02365556165536
QX37	A_12_P113762	-1.35331233900847
QX3	A_12_P113762	-1.60331233900847
QX41	A_12_P113762	-0.275000000000001
QX44	A_12_P113762	0.394933963808835
QX45	A_12_P113762	0.0769842021396025
QX47	A_12_P113762	0.7
QX48	A_12_P113762	0.433350676471265
QX51	A_12_P113762	0.148571505000726
QX52	A_12_P113762	0.109672689505878
QX53	A_12_P113762	-0.0114284949992741
QX56	A_12_P113762	0.234999999999999
QX4	A_12_P113762	0.633655561655357
QX58	A_12_P113762	0.338571505000726
QX60	A_12_P113762	0.094999999999999
QX64	A_12_P113762	0.364999999999999
QX65	A_12_P113762	0.404144725193893
QX66	A_12_P113762	2.79463951979864e-15
QX67	A_12_P113762	0.464853277941954
QX68	A_12_P113762	1.10485327794195
QX70	A_12_P113762	0.482691877228753
QX72	A_12_P113762	0.93448156916287
QX74	A_12_P113762	-0.151428494999274
QX6	A_12_P113762	0.68448156916287
QX81	A_12_P113762	0.0449999999999988
QX82	A_12_P113762	0.243655561655357
QX83	A_12_P113762	-0.446971008276498
QX85	A_12_P113762	-0.0166493235287351
QX86	A_12_P113762	-0.0466493235287351
QX88	A_12_P113762	-0.130327310494122
QX90	A_12_P113762	0.213655561655357
QX91	A_12_P113762	0.614933963808835
QX93	A_12_P113762	0.204144725193893
QX94	A_12_P113762	0.0866876609915307
QX98	A_12_P113762	-0.105855274806107
QX103	A_12_P113762	-0.0330157978603977
QX107	A_12_P113762	1.02269187722875
QX108	A_12_P113762	0.00706358600783707
QX111	A_12_P113762	-0.112936413992163
QX115	A_12_P113762	0.449672689505878
QX11	A_12_P113762	-0.0914284949992742
QX119	A_12_P113762	-0.932936413992163
QX120	A_12_P113762	0.267063586007837
QX121	A_12_P113762	-0.145855274806107
QX128	A_12_P113762	0.00448156916287032
QX132	A_12_P113762	-0.49551843083713
QX134	A_12_P113762	0.314481569162871
QX13	A_12_P113762	-0.575066036191165
QX135	A_12_P113762	-1.41331233900847
QX136	A_12_P113762	-0.103312339008469
QX140	A_12_P113762	-0.0914284949992742
QX141	A_12_P113762	-0.650327310494122
QX142	A_12_P113762	-0.240327310494122
QX144	A_12_P113762	0.519672689505878
QX145	A_12_P113762	-0.170327310494122
QX148	A_12_P113762	0.232691877228753
QX151	A_12_P113762	0.76668766099153
QX154	A_12_P113762	-0.062936413992163
QX15	A_12_P113762	-0.665146722058046
QX158	A_12_P113762	0.459672689505878
QX159	A_12_P113762	-1.04730812277125
QX161	A_12_P113762	0.704853277941954
QX162	A_12_P113762	0.432691877228754
QX164	A_12_P113762	0.62448156916287
QX165	A_12_P113762	-0.266649323528735
QX166	A_12_P113762	0.0449999999999988
QX167	A_12_P113762	-0.636649323528735
QX168	A_12_P113762	-0.557308122771246
QX169	A_12_P113762	0.093350676471265
QX170	A_12_P113762	0.72668766099153
QX172	A_12_P113762	-0.415146722058046
QX174	A_12_P113762	-0.535146722058046
QX16	A_12_P113762	-0.0814284949992742
QX17	A_12_P113762	0.62448156916287
QX176	A_12_P113762	0.00668766099153067
QX183	A_12_P113762	-0.0773081227712467
QX186	A_12_P113762	-0.0155184308371298
QX188	A_12_P113762	-0.295855274806107
QX190	A_12_P113762	-0.275146722058046
QX191	A_12_P113762	-0.316649323528735
QX18	A_12_P113762	-0.7
QX19	A_12_P113762	-0.52880494369365
QX196	A_12_P113762	0.131195056306349
QX198	A_12_P113762	0.384227155642523
QX205	A_12_P113762	0.0572121841568708
QX206	A_12_P113762	0.902473458459827
QX207	A_12_P113762	0.00452369679059568
QX208	A_12_P113762	-0.887607227407054
QX210	A_12_P113762	-0.927978936186137
QX211	A_12_P113762	-0.36539691934117
QX212	A_12_P113762	-0.832936413992163
QX214	A_12_P113762	-0.448315780155115
QX215	A_12_P113762	-0.985772844357477
QX218	A_12_P113762	0.42460308065883
QX221	A_12_P113762	-0.408315780155115
QX22	A_12_P113762	-0.083889000348281
QX225	A_12_P113762	0.41460308065883
QX229	A_12_P113762	-0.278315780155114
QX230	A_12_P113762	0.80460308065883
QX231	A_12_P113762	0.564227155642523
QX232	A_12_P113762	0.432392772592946
QX234	A_12_P113762	-0.0127878158431293
QX236	A_12_P113762	0.0446030806588294
QX24	A_12_P113762	-0.18539691934117
QX237	A_12_P113762	-0.597978936186137
QX27	A_12_P113762	-0.777607227407054
QX34	A_12_P113762	-0.447526541540173
QX38	A_12_P113762	1.00089017112226
QX2	A_12_P113762	0.0523927725929463
QX39	A_12_P113762	-0.427526541540173
QX40	A_12_P113762	-0.227607227407054
QX42	A_12_P113762	0.260231371879746
QX49	A_12_P113762	-0.093889000348281
QX54	A_12_P113762	-0.587526541540173
QX55	A_12_P113762	1.38119505630635
QX59	A_12_P113762	0.59460308065883
QX61	A_12_P113762	-0.403889000348281
QX62	A_12_P113762	0.106110999651719
QX63	A_12_P113762	0.218769747325496
QX71	A_12_P113762	0.270231371879746
QX73	A_12_P113762	0.33460308065883
QX76	A_12_P113762	0.415555466388043
QX77	A_12_P113762	1.39584649821699
QX7	A_12_P113762	0.182392772592946
QX78	A_12_P113762	-0.119109828877743
QX79	A_12_P113762	0.0946030806588295
QX80	A_12_P113762	0.614227155642523
QX84	A_12_P113762	-0.155476303209404
QX87	A_12_P113762	0.757063586007837
QX92	A_12_P113762	0.938769747325495
QX8	A_12_P113762	0.453028991723502
QX9	A_12_P113762	0.281195056306349
QX96	A_12_P113762	0.140890171122257
QX97	A_12_P113762	0.361684219844886
QX99	A_12_P113762	-0.288315780155114
QX100	A_12_P113762	0.257212184156871
QX101	A_12_P113762	-0.392787815843129
QX102	A_12_P113762	0.344227155642523
QX104	A_12_P113762	0.304227155642523
QX106	A_12_P113762	-0.306971008276498
QX109	A_12_P113762	-0.86539691934117
QX112	A_12_P113762	0.771684219844886
QX114	A_12_P113762	0.0716842198448854
QX10	A_12_P113762	0.612392772592946
QX117	A_12_P113762	0.81460308065883
QX124	A_12_P113762	-0.537978936186137
QX125	A_12_P113762	0.472021063813863
QX127	A_12_P113762	-0.137978936186137
QX129	A_12_P113762	-0.627607227407053
QX131	A_12_P113762	0.0702313718797455
QX133	A_12_P113762	-0.55539691934117
QX12	A_12_P113762	-0.607978936186137
QX137	A_12_P113762	-0.37880494369365
QX138	A_12_P113762	0.544227155642523
QX139	A_12_P113762	-0.529109828877743
QX143	A_12_P113762	-0.139109828877743
QX147	A_12_P113762	0.0908901711222572
QX149	A_12_P113762	0.0272121841568708
QX14	A_12_P113762	0.832392772592946
QX156	A_12_P113762	-0.51880494369365
QX157	A_12_P113762	-0.337978936186137
QX160	A_12_P113762	0.0316842198448856
QX163	A_12_P113762	0.294227155642523
QX171	A_12_P113762	-3.10342029852251e-15
QX173	A_12_P113762	0.414227155642523
QX177	A_12_P113762	-1.00976862812025
QX178	A_12_P113762	-0.0157728443574768
QX179	A_12_P113762	-0.449109828877743
QX180	A_12_P113762	-0.0583157801551144
QX181	A_12_P113762	0.541684219844886
QX182	A_12_P113762	0.424227155642523
QX184	A_12_P113762	0.360890171122257
QX185	A_12_P113762	-1.16880494369365
QX187	A_12_P113762	-0.189109828877743
QX189	A_12_P113762	-0.0788049436936506
QX192	A_12_P113762	0.300890171122257
QX193	A_12_P113762	-0.347607227407054
QX153	A_12_P113762	-0.0797686281202544
QX1	A_12_P118679	-0.171408202886975
QX194	A_12_P118679	-0.334107747171027
QX195	A_12_P118679	-0.38140820288697
QX197	A_12_P118679	0.414331720097273
QX199	A_12_P118679	-0.779941080504363
QX200	A_12_P118679	-0.227897496856697
QX202	A_12_P118679	0.722916830535877
QX203	A_12_P118679	1.26291683053587
QX204	A_12_P118679	-0.927083169464124
QX209	A_12_P118679	-0.225668279902724
QX20	A_12_P118679	0.115999999999999
QX21	A_12_P118679	-0.271408202886973
QX213	A_12_P118679	0.341919189621729
QX216	A_12_P118679	0.220713802263176
QX217	A_12_P118679	-0.0214082028869733
QX220	A_12_P118679	0.170058919495635
QX222	A_12_P118679	-0.178080810378272
QX223	A_12_P118679	-0.2178974968567
QX224	A_12_P118679	-0.1578974968567
QX226	A_12_P118679	-0.611786702691148
QX227	A_12_P118679	0.384331720097276
QX228	A_12_P118679	-0.301786702691148
QX233	A_12_P118679	-0.479941080504363
QX235	A_12_P118679	0.330058919495637
QX25	A_12_P118679	-0.214
QX26	A_12_P118679	-0.444
QX28	A_12_P118679	-0.174
QX29	A_12_P118679	0.314331720097276
QX30	A_12_P118679	-0.11910774717103
QX31	A_12_P118679	-0.0256682799027241
QX32	A_12_P118679	0.654981478111867
QX33	A_12_P118679	0.608591797113027
QX37	A_12_P118679	-0.691598444092771
QX3	A_12_P118679	-0.891598444092771
QX41	A_12_P118679	-0.224
QX44	A_12_P118679	0.318213297308853
QX45	A_12_P118679	-0.109286197736824
QX47	A_12_P118679	0.62
QX48	A_12_P118679	-0.155668279902724
QX51	A_12_P118679	0.238635505126394
QX52	A_12_P118679	-0.178080810378272
QX53	A_12_P118679	-0.301364494873607
QX56	A_12_P118679	0.0459999999999996
QX4	A_12_P118679	0.148591797113027
QX58	A_12_P118679	0.528635505126393
QX60	A_12_P118679	0.136
QX64	A_12_P118679	0.736
QX65	A_12_P118679	0.2721025031433
QX66	A_12_P118679	-3.57353036051222e-16
QX67	A_12_P118679	-0.0750185218881327
QX68	A_12_P118679	0.844981478111868
QX70	A_12_P118679	0.134910210690809
QX72	A_12_P118679	0.717499435973705
QX74	A_12_P118679	0.198635505126394
QX6	A_12_P118679	0.327499435973706
QX81	A_12_P118679	0.0259999999999997
QX82	A_12_P118679	0.118591797113027
QX83	A_12_P118679	0.111132324877934
QX85	A_12_P118679	-0.625668279902724
QX86	A_12_P118679	-0.0256682799027241
QX88	A_12_P118679	0.181919189621728
QX90	A_12_P118679	0.548591797113027
QX91	A_12_P118679	0.358213297308853
QX93	A_12_P118679	0.1121025031433
QX94	A_12_P118679	-0.141598444092772
QX98	A_12_P118679	-0.4478974968567
QX103	A_12_P118679	-0.129286197736824
QX107	A_12_P118679	0.514910210690809
QX108	A_12_P118679	-0.129941080504363
QX111	A_12_P118679	-0.219941080504363
QX115	A_12_P118679	0.481919189621728
QX11	A_12_P118679	-0.471364494873606
QX119	A_12_P118679	-1.05994108050436
QX120	A_12_P118679	-0.0099410805043632
QX121	A_12_P118679	-0.0878974968566999
QX128	A_12_P118679	-0.222500564026294
QX132	A_12_P118679	0.107499435973706
QX134	A_12_P118679	0.637499435973705
QX13	A_12_P118679	-0.451786702691147
QX135	A_12_P118679	-1.01159844409277
QX136	A_12_P118679	-0.0115984440927715
QX140	A_12_P118679	0.0786355051263936
QX141	A_12_P118679	0.301919189621728
QX142	A_12_P118679	0.221919189621728
QX144	A_12_P118679	0.651919189621728
QX145	A_12_P118679	-0.248080810378272
QX148	A_12_P118679	0.334910210690809
QX151	A_12_P118679	0.368401555907229
QX154	A_12_P118679	0.0900589194956368
QX15	A_12_P118679	0.164981478111867
QX158	A_12_P118679	0.121919189621728
QX159	A_12_P118679	-0.655089789309191
QX161	A_12_P118679	0.234981478111867
QX162	A_12_P118679	0.164910210690809
QX164	A_12_P118679	0.0574994359737055
QX165	A_12_P118679	0.294331720097276
QX166	A_12_P118679	-0.00400000000000041
QX167	A_12_P118679	-0.205668279902724
QX168	A_12_P118679	-0.445089789309191
QX169	A_12_P118679	0.144331720097276
QX170	A_12_P118679	0.818401555907229
QX172	A_12_P118679	-0.535018521888133
QX174	A_12_P118679	-0.395018521888133
QX16	A_12_P118679	0.0686355051263936
QX17	A_12_P118679	0.157499435973706
QX176	A_12_P118679	-0.651598444092771
QX183	A_12_P118679	0.00491021069080863
QX186	A_12_P118679	0.00749943597370559
QX188	A_12_P118679	-0.2478974968567
QX190	A_12_P118679	-0.0750185218881327
QX191	A_12_P118679	-0.475668279902724
QX18	A_12_P118679	-0.62
QX19	A_12_P118679	-0.533192708544914
QX196	A_12_P118679	0.0668072914550865
QX198	A_12_P118679	-0.183382949750712
QX205	A_12_P118679	-0.609865316036212
QX206	A_12_P118679	0.786428791650911
QX207	A_12_P118679	0.168929296605236
QX208	A_12_P118679	-0.636803027546074
QX210	A_12_P118679	-0.494285069684235
QX211	A_12_P118679	-0.0917255861623034
QX212	A_12_P118679	-0.229941080504363
QX214	A_12_P118679	-0.46968200251464
QX215	A_12_P118679	-0.683382949750712
QX218	A_12_P118679	0.458274413837696
QX221	A_12_P118679	0.0103179974853597
QX22	A_12_P118679	-0.493149000531546
QX225	A_12_P118679	-0.0917255861623034
QX229	A_12_P118679	0.0803179974853598
QX230	A_12_P118679	0.898274413837697
QX231	A_12_P118679	0.296617050249288
QX232	A_12_P118679	0.173196972453927
QX234	A_12_P118679	-0.219865316036213
QX236	A_12_P118679	0.158274413837697
QX24	A_12_P118679	-0.0117255861623033
QX237	A_12_P118679	-0.384285069684235
QX27	A_12_P118679	-0.526803027546073
QX34	A_12_P118679	-0.333571208349088
QX38	A_12_P118679	0.822547214439335
QX2	A_12_P118679	0.103196972453927
QX39	A_12_P118679	-0.203571208349088
QX40	A_12_P118679	-0.316803027546073
QX42	A_12_P118679	-0.106874294967132
QX49	A_12_P118679	-0.503149000531546
QX54	A_12_P118679	-0.0935712083490884
QX55	A_12_P118679	1.24680729145509
QX59	A_12_P118679	0.438274413837696
QX61	A_12_P118679	-0.173149000531546
QX62	A_12_P118679	0.116850999468454
QX63	A_12_P118679	0.334107747171031
QX71	A_12_P118679	0.433125705032868
QX73	A_12_P118679	0.0582744138376967
QX76	A_12_P118679	0.71214746624143
QX77	A_12_P118679	0.506071831447351
QX7	A_12_P118679	0.143196972453927
QX78	A_12_P118679	-0.197452785560664
QX79	A_12_P118679	0.108274413837697
QX80	A_12_P118679	0.696617050249288
QX84	A_12_P118679	-0.151070703394764
QX87	A_12_P118679	0.260058919495637
QX92	A_12_P118679	0.119107747171029
QX8	A_12_P118679	0.101132324877934
QX9	A_12_P118679	0.316807291455087
QX96	A_12_P118679	0.00254721443933568
QX97	A_12_P118679	0.45031799748536
QX99	A_12_P118679	-0.0396820025146402
QX100	A_12_P118679	-0.369865316036213
QX101	A_12_P118679	-0.0198653160362124
QX102	A_12_P118679	0.00661705024928806
QX104	A_12_P118679	0.506617050249288
QX106	A_12_P118679	-0.558867675122066
QX109	A_12_P118679	-0.471725586162303
QX112	A_12_P118679	0.39031799748536
QX114	A_12_P118679	-0.0196820025146404
QX10	A_12_P118679	0.143196972453927
QX117	A_12_P118679	0.568274413837697
QX124	A_12_P118679	-0.164285069684235
QX125	A_12_P118679	0.245714930315765
QX127	A_12_P118679	-0.214285069684235
QX129	A_12_P118679	0.00319697245392681
QX131	A_12_P118679	-0.156874294967132
QX133	A_12_P118679	-0.201725586162303
QX12	A_12_P118679	-0.334285069684235
QX137	A_12_P118679	-0.333192708544913
QX138	A_12_P118679	0.736617050249288
QX139	A_12_P118679	-0.847452785560665
QX143	A_12_P118679	-0.197452785560664
QX147	A_12_P118679	0.00254721443933568
QX149	A_12_P118679	-0.149865316036213
QX14	A_12_P118679	0.343196972453927
QX156	A_12_P118679	-0.413192708544914
QX157	A_12_P118679	-0.444285069684235
QX160	A_12_P118679	0.0503179974853597
QX163	A_12_P118679	0.156617050249288
QX171	A_12_P118679	9.48026379621325e-16
QX173	A_12_P118679	0.256617050249288
QX177	A_12_P118679	-0.426874294967132
QX178	A_12_P118679	-0.0933829497507119
QX179	A_12_P118679	-0.337452785560664
QX180	A_12_P118679	-0.21968200251464
QX181	A_12_P118679	0.77031799748536
QX182	A_12_P118679	0.516617050249288
QX184	A_12_P118679	0.522547214439336
QX185	A_12_P118679	-0.743192708544914
QX187	A_12_P118679	-0.257452785560664
QX189	A_12_P118679	-0.303192708544913
QX192	A_12_P118679	0.342547214439336
QX193	A_12_P118679	-0.146803027546073
QX153	A_12_P118679	0.203125705032868
QX1	A_12_P107894	0.0633055085373384
QX194	A_12_P107894	0.0470107580630422
QX195	A_12_P107894	-0.0766944914626598
QX197	A_12_P107894	-0.15720710098318
QX199	A_12_P107894	-0.728405908603625
QX200	A_12_P107894	-0.0977658243743954
QX202	A_12_P107894	-0.298985294059924
QX203	A_12_P107894	0.761014705940078
QX204	A_12_P107894	-0.448985294059925
QX209	A_12_P107894	0.122792899016824
QX20	A_12_P107894	0.235999999999999
QX21	A_12_P107894	-0.36669449146266
QX213	A_12_P107894	0.0346330685472821
QX216	A_12_P107894	0.159608606450434
QX217	A_12_P107894	0.0633055085373406
QX220	A_12_P107894	0.221594091396376
QX222	A_12_P107894	0.0146330685472821
QX223	A_12_P107894	-0.027765824374397
QX224	A_12_P107894	0.00223417562560302
QX226	A_12_P107894	0.0825087841245276
QX227	A_12_P107894	0.362792899016824
QX228	A_12_P107894	-0.447491215875472
QX233	A_12_P107894	-0.048405908603624
QX235	A_12_P107894	-0.288405908603624
QX25	A_12_P107894	-0.00400000000000045
QX26	A_12_P107894	-0.224
QX28	A_12_P107894	-0.384
QX29	A_12_P107894	0.252792899016824
QX30	A_12_P107894	-0.432989241936957
QX31	A_12_P107894	0.172792899016824
QX32	A_12_P107894	0.218211833869347
QX33	A_12_P107894	0.623305508537339
QX37	A_12_P107894	-0.842408595927003
QX3	A_12_P107894	-0.402408595927003
QX41	A_12_P107894	-0.0840000000000004
QX44	A_12_P107894	0.182508784124528
QX45	A_12_P107894	-0.0103913935495663
QX47	A_12_P107894	-0.0349999999999999
QX48	A_12_P107894	0.242792899016824
QX51	A_12_P107894	0.236551125203831
QX52	A_12_P107894	0.184633068547282
QX53	A_12_P107894	-0.093448874796169
QX56	A_12_P107894	0.00599999999999956
QX4	A_12_P107894	0.373305508537339
QX58	A_12_P107894	0.186551125203831
QX60	A_12_P107894	-0.00400000000000045
QX64	A_12_P107894	0.346
QX65	A_12_P107894	0.172234175625603
QX66	A_12_P107894	1.26808286093905e-15
QX67	A_12_P107894	0.318211833869347
QX68	A_12_P107894	0.478211833869347
QX70	A_12_P107894	0.162508965052536
QX72	A_12_P107894	0.397876707525507
QX74	A_12_P107894	-0.103448874796169
QX6	A_12_P107894	0.337876707525506
QX81	A_12_P107894	-0.0340000000000005
QX82	A_12_P107894	0.283305508537339
QX83	A_12_P107894	-0.183006810186011
QX85	A_12_P107894	-0.0372071009831763
QX86	A_12_P107894	0.0127928990168236
QX88	A_12_P107894	-0.0753669314527177
QX90	A_12_P107894	-0.496694491462661
QX91	A_12_P107894	0.152508784124528
QX93	A_12_P107894	0.132234175625603
QX94	A_12_P107894	0.0475914040729967
QX98	A_12_P107894	0.0322341756256031
QX103	A_12_P107894	-0.0603913935495663
QX107	A_12_P107894	0.142508965052536
QX108	A_12_P107894	-0.0184059086036241
QX111	A_12_P107894	-0.108405908603624
QX115	A_12_P107894	-0.0553669314527177
QX11	A_12_P107894	0.086551125203831
QX119	A_12_P107894	-0.598405908603624
QX120	A_12_P107894	0.161594091396376
QX121	A_12_P107894	0.0322341756256031
QX128	A_12_P107894	-0.0421232924744935
QX132	A_12_P107894	-0.232123292474493
QX134	A_12_P107894	-0.0121232924744934
QX13	A_12_P107894	-0.317491215875472
QX135	A_12_P107894	-0.772408595927004
QX136	A_12_P107894	-0.172408595927003
QX140	A_12_P107894	0.126551125203831
QX141	A_12_P107894	-0.0653669314527177
QX142	A_12_P107894	-0.00536693145271764
QX144	A_12_P107894	0.524633068547282
QX145	A_12_P107894	-0.135366931452718
QX148	A_12_P107894	0.202508965052536
QX151	A_12_P107894	0.467591404072997
QX154	A_12_P107894	-0.228405908603624
QX15	A_12_P107894	-0.231788166130653
QX158	A_12_P107894	0.0546330685472822
QX159	A_12_P107894	-0.317491034947464
QX161	A_12_P107894	0.208211833869347
QX162	A_12_P107894	0.312508965052536
QX164	A_12_P107894	0.277876707525506
QX165	A_12_P107894	-0.217207100983176
QX166	A_12_P107894	0.146
QX167	A_12_P107894	-0.0972071009831764
QX168	A_12_P107894	-0.267491034947464
QX169	A_12_P107894	-0.457207100983176
QX170	A_12_P107894	0.417591404072997
QX172	A_12_P107894	-0.151788166130653
QX174	A_12_P107894	-0.131788166130653
QX16	A_12_P107894	0.036551125203831
QX17	A_12_P107894	0.377876707525507
QX176	A_12_P107894	0.187591404072997
QX183	A_12_P107894	0.0225089650525358
QX186	A_12_P107894	-0.0721232924744935
QX188	A_12_P107894	-0.257765824374397
QX190	A_12_P107894	-0.0417881661306532
QX191	A_12_P107894	-0.177207100983176
QX18	A_12_P107894	0.0350000000000001
QX19	A_12_P107894	-0.130716007588746
QX196	A_12_P107894	-0.140716007588746
QX198	A_12_P107894	0.273569887946911
QX205	A_12_P107894	-0.109388447578803
QX206	A_12_P107894	0.678487267998442
QX207	A_12_P107894	-0.144412909675651
QX208	A_12_P107894	-0.145809682256739
QX210	A_12_P107894	-0.396144808600579
QX211	A_12_P107894	-0.122427424729709
QX212	A_12_P107894	-0.238405908603624
QX214	A_12_P107894	-0.0917873405004824
QX215	A_12_P107894	-0.386430112053089
QX218	A_12_P107894	0.307572575270291
QX221	A_12_P107894	0.0782126594995174
QX22	A_12_P107894	-0.037470390922254
QX225	A_12_P107894	0.0175725752702906
QX229	A_12_P107894	-0.421787340500482
QX230	A_12_P107894	0.61757257527029
QX231	A_12_P107894	0.343569887946911
QX232	A_12_P107894	0.134190317743261
QX234	A_12_P107894	-0.00938844757880298
QX236	A_12_P107894	0.0975725752702906
QX24	A_12_P107894	0.0375725752702906
QX237	A_12_P107894	-0.386144808600579
QX27	A_12_P107894	-0.215809682256739
QX34	A_12_P107894	-0.771512732001558
QX38	A_12_P107894	0.308771382890738
QX2	A_12_P107894	-0.135809682256739
QX39	A_12_P107894	0.0284872679984418
QX40	A_12_P107894	-0.105809682256739
QX42	A_12_P107894	0.0784874489264502
QX49	A_12_P107894	0.122529609077746
QX54	A_12_P107894	-0.411512732001558
QX55	A_12_P107894	0.679283992411254
QX59	A_12_P107894	0.417572575270291
QX61	A_12_P107894	-0.417470390922254
QX62	A_12_P107894	-0.107470390922254
QX63	A_12_P107894	-0.0470107580630435
QX71	A_12_P107894	0.0784874489264502
QX73	A_12_P107894	0.187572575270291
QX76	A_12_P107894	-0.0359763127378019
QX77	A_12_P107894	0.648659494624636
QX7	A_12_P107894	0.0441903177432613
QX78	A_12_P107894	-0.00122861710926189
QX79	A_12_P107894	0.137572575270291
QX80	A_12_P107894	0.143569887946911
QX84	A_12_P107894	0.0555870903243487
QX87	A_12_P107894	0.371594091396376
QX92	A_12_P107894	0.432989241936957
QX8	A_12_P107894	0.136993189813989
QX9	A_12_P107894	0.0492839924112541
QX96	A_12_P107894	0.128771382890738
QX97	A_12_P107894	-0.271787340500483
QX99	A_12_P107894	-0.221787340500482
QX100	A_12_P107894	-0.119388447578803
QX101	A_12_P107894	-0.199388447578803
QX102	A_12_P107894	0.123569887946911
QX104	A_12_P107894	0.133569887946911
QX106	A_12_P107894	-0.00300681018601079
QX109	A_12_P107894	-0.232427424729709
QX112	A_12_P107894	0.378212659499518
QX114	A_12_P107894	-0.0717873405004825
QX10	A_12_P107894	0.284190317743261
QX117	A_12_P107894	0.307572575270291
QX124	A_12_P107894	-0.0861448086005788
QX125	A_12_P107894	0.343855191399421
QX127	A_12_P107894	-0.136144808600579
QX129	A_12_P107894	-0.275809682256739
QX131	A_12_P107894	-0.00151255107354979
QX133	A_12_P107894	-0.212427424729709
QX12	A_12_P107894	-0.306144808600579
QX137	A_12_P107894	-0.220716007588746
QX138	A_12_P107894	0.0335698879469114
QX139	A_12_P107894	-0.371228617109262
QX143	A_12_P107894	0.0887713828907382
QX147	A_12_P107894	0.0687713828907381
QX149	A_12_P107894	-0.059388447578803
QX14	A_12_P107894	0.284190317743261
QX156	A_12_P107894	-0.0407160075887459
QX157	A_12_P107894	-0.0661448086005788
QX160	A_12_P107894	0.148212659499517
QX163	A_12_P107894	-0.0364301120530886
QX171	A_12_P107894	-1.49012746586408e-15
QX173	A_12_P107894	0.273569887946911
QX177	A_12_P107894	-0.42151255107355
QX178	A_12_P107894	0.0735698879469114
QX179	A_12_P107894	-0.141228617109262
QX180	A_12_P107894	0.0582126594995174
QX181	A_12_P107894	0.428212659499518
QX182	A_12_P107894	0.0935698879469113
QX184	A_12_P107894	0.168771382890738
QX185	A_12_P107894	-0.160716007588746
QX187	A_12_P107894	-0.101228617109262
QX189	A_12_P107894	0.079283992411254
QX192	A_12_P107894	0.218771382890738
QX193	A_12_P107894	-0.185809682256739
QX153	A_12_P107894	0.00848744892645025
QX1	A_12_P119275	-0.506576794503642
QX194	A_12_P119275	0.527121916302117
QX195	A_12_P119275	0.253423205496359
QX197	A_12_P119275	0.993768789506377
QX199	A_12_P119275	0.0975385829687846
QX200	A_12_P119275	0.132357684780131
QX202	A_12_P119275	0.0367956621224945
QX203	A_12_P119275	-0.0832043378775023
QX204	A_12_P119275	0.00679566212249971
QX209	A_12_P119275	0.383768789506373
QX20	A_12_P119275	-0.289
QX21	A_12_P119275	0.27342320549636
QX213	A_12_P119275	0.00846643722658784
QX216	A_12_P119275	-0.280302466958305
QX217	A_12_P119275	0.043423205496359
QX220	A_12_P119275	-0.682461417031215
QX222	A_12_P119275	0.568466437226588
QX223	A_12_P119275	-0.0976423152198693
QX224	A_12_P119275	-0.0176423152198692
QX226	A_12_P119275	-0.993548289941407
QX227	A_12_P119275	-0.406231210493627
QX228	A_12_P119275	0.686451710058593
QX233	A_12_P119275	-0.0424614170312158
QX235	A_12_P119275	-0.0324614170312158
QX25	A_12_P119275	0.401
QX26	A_12_P119275	-0.388999999999999
QX28	A_12_P119275	0.881
QX29	A_12_P119275	-0.556231210493627
QX30	A_12_P119275	0.892121916302118
QX31	A_12_P119275	-0.446231210493627
QX32	A_12_P119275	0.00833410793232977
QX33	A_12_P119275	-0.14657679450364
QX37	A_12_P119275	0.70508853466561
QX3	A_12_P119275	1.15508853466561
QX41	A_12_P119275	0.171000000000001
QX44	A_12_P119275	-0.213548289941407
QX45	A_12_P119275	-0.0103024669583053
QX47	A_12_P119275	0.0799999999999995
QX48	A_12_P119275	-0.246231210493627
QX51	A_12_P119275	-0.637369740409576
QX52	A_12_P119275	0.438466437226588
QX53	A_12_P119275	0.182630259590424
QX56	A_12_P119275	-0.248999999999999
QX4	A_12_P119275	-0.41657679450364
QX58	A_12_P119275	-0.147369740409576
QX60	A_12_P119275	-0.219
QX64	A_12_P119275	0.241000000000001
QX65	A_12_P119275	-0.197642315219869
QX66	A_12_P119275	3.34769104798349e-15
QX67	A_12_P119275	-0.28166589206767
QX68	A_12_P119275	-0.16166589206767
QX70	A_12_P119275	-0.134898403081569
QX72	A_12_P119275	0.31598045521531
QX74	A_12_P119275	0.342630259590424
QX6	A_12_P119275	-0.06401954478469
QX81	A_12_P119275	-0.0289999999999995
QX82	A_12_P119275	-0.516576794503641
QX83	A_12_P119275	-0.367448170481737
QX85	A_12_P119275	-0.246231210493627
QX86	A_12_P119275	0.313768789506374
QX88	A_12_P119275	0.368466437226588
QX90	A_12_P119275	-0.22657679450364
QX91	A_12_P119275	-0.543548289941407
QX93	A_12_P119275	-0.157642315219869
QX94	A_12_P119275	-0.28491146533439
QX98	A_12_P119275	0.412357684780131
QX103	A_12_P119275	0.0296975330416947
QX107	A_12_P119275	-0.0648984030815685
QX108	A_12_P119275	-0.332461417031216
QX111	A_12_P119275	-0.0724614170312158
QX115	A_12_P119275	-0.311533562773412
QX11	A_12_P119275	0.192630259590424
QX119	A_12_P119275	0.367538582968784
QX120	A_12_P119275	-0.00246141703121574
QX121	A_12_P119275	-0.0276423152198692
QX128	A_12_P119275	-0.13401954478469
QX132	A_12_P119275	0.70598045521531
QX134	A_12_P119275	-0.58401954478469
QX13	A_12_P119275	0.136451710058593
QX135	A_12_P119275	0.41508853466561
QX136	A_12_P119275	-0.59491146533439
QX140	A_12_P119275	-0.0673697404095763
QX141	A_12_P119275	0.00846643722658816
QX142	A_12_P119275	0.448466437226588
QX144	A_12_P119275	-0.771533562773412
QX145	A_12_P119275	0.0884664372265881
QX148	A_12_P119275	-0.144898403081569
QX151	A_12_P119275	-0.26491146533439
QX154	A_12_P119275	-0.492461417031216
QX15	A_12_P119275	-0.0416658920676703
QX158	A_12_P119275	-0.391533562773412
QX159	A_12_P119275	0.595101596918431
QX161	A_12_P119275	-0.50166589206767
QX162	A_12_P119275	-0.334898403081568
QX164	A_12_P119275	0.20598045521531
QX165	A_12_P119275	0.0837687895063734
QX166	A_12_P119275	-0.518999999999999
QX167	A_12_P119275	0.583768789506373
QX168	A_12_P119275	0.245101596918431
QX169	A_12_P119275	0.143768789506373
QX170	A_12_P119275	0.13508853466561
QX172	A_12_P119275	0.29833410793233
QX174	A_12_P119275	-0.11166589206767
QX16	A_12_P119275	0.332630259590424
QX17	A_12_P119275	-0.17401954478469
QX176	A_12_P119275	-0.21491146533439
QX183	A_12_P119275	-0.334898403081568
QX186	A_12_P119275	0.00598045521530999
QX188	A_12_P119275	0.102357684780131
QX190	A_12_P119275	-0.13166589206767
QX191	A_12_P119275	0.193768789506373
QX18	A_12_P119275	-0.0800000000000006
QX19	A_12_P119275	0.459179372892124
QX196	A_12_P119275	0.0791793728921242
QX198	A_12_P119275	-0.169155297938626
QX205	A_12_P119275	0.0442226046223525
QX206	A_12_P119275	-0.097792122545642
QX207	A_12_P119275	0.00545370043745863
QX208	A_12_P119275	1.58409027532809
QX210	A_12_P119275	-0.238263377388925
QX211	A_12_P119275	0.383294750364549
QX212	A_12_P119275	0.127538582968784
QX214	A_12_P119275	0.118113852175895
QX215	A_12_P119275	0.0808447020613744
QX218	A_12_P119275	-0.186705249635451
QX221	A_12_P119275	0.378113852175895
QX22	A_12_P119275	-0.0916135730138123
QX225	A_12_P119275	0.153294750364549
QX229	A_12_P119275	0.268113852175895
QX230	A_12_P119275	0.0332947503645487
QX231	A_12_P119275	-0.199155297938626
QX232	A_12_P119275	-0.275909724671906
QX234	A_12_P119275	0.184222604622352
QX236	A_12_P119275	-0.00670524963545132
QX24	A_12_P119275	0.283294750364549
QX237	A_12_P119275	0.131736622611075
QX27	A_12_P119275	0.444090275328094
QX34	A_12_P119275	0.112207877454358
QX38	A_12_P119275	-0.380475043097862
QX2	A_12_P119275	-0.225909724671906
QX39	A_12_P119275	0.462207877454358
QX40	A_12_P119275	-0.255909724671906
QX42	A_12_P119275	0.0808577643141962
QX49	A_12_P119275	0.208386426986188
QX54	A_12_P119275	0.232207877454358
QX55	A_12_P119275	-0.450820627107876
QX59	A_12_P119275	-0.396705249635451
QX61	A_12_P119275	0.208386426986188
QX62	A_12_P119275	-0.261613573013812
QX63	A_12_P119275	-0.527121916302116
QX71	A_12_P119275	-0.0291422356858039
QX73	A_12_P119275	-0.166705249635451
QX76	A_12_P119275	-0.261957525077717
QX77	A_12_P119275	-0.0780812775347448
QX7	A_12_P119275	-0.265909724671906
QX78	A_12_P119275	-0.090475043097862
QX79	A_12_P119275	-0.0167052496354513
QX80	A_12_P119275	-0.149155297938626
QX84	A_12_P119275	0.255453700437459
QX87	A_12_P119275	0.107538582968784
QX92	A_12_P119275	-0.892121916302118
QX8	A_12_P119275	0.0625518295182635
QX9	A_12_P119275	-0.200820627107876
QX96	A_12_P119275	-0.200475043097862
QX97	A_12_P119275	-0.511886147824105
QX99	A_12_P119275	0.138113852175895
QX100	A_12_P119275	-1.01577739537765
QX101	A_12_P119275	0.0642226046223525
QX102	A_12_P119275	-0.0591552979386256
QX104	A_12_P119275	-0.199155297938626
QX106	A_12_P119275	0.0825518295182634
QX109	A_12_P119275	0.603294750364549
QX112	A_12_P119275	-0.211886147824105
QX114	A_12_P119275	-0.161886147824105
QX10	A_12_P119275	-0.205909724671906
QX117	A_12_P119275	0.0432947503645488
QX124	A_12_P119275	0.0417366226110745
QX125	A_12_P119275	0.211736622611075
QX127	A_12_P119275	-0.348263377388925
QX129	A_12_P119275	0.00409027532809432
QX131	A_12_P119275	0.0608577643141961
QX133	A_12_P119275	0.533294750364549
QX12	A_12_P119275	-0.0682633773889254
QX137	A_12_P119275	-0.160820627107876
QX138	A_12_P119275	0.580844702061375
QX139	A_12_P119275	0.399524956902138
QX143	A_12_P119275	0.0195249569021378
QX147	A_12_P119275	0.379524956902138
QX149	A_12_P119275	-0.0457773953776476
QX14	A_12_P119275	-0.155909724671906
QX156	A_12_P119275	-0.120820627107876
QX157	A_12_P119275	-0.00826337738892544
QX160	A_12_P119275	-0.101886147824105
QX163	A_12_P119275	-0.359155297938626
QX171	A_12_P119275	3.96514418521399e-15
QX173	A_12_P119275	-0.119155297938626
QX177	A_12_P119275	0.260857764314196
QX178	A_12_P119275	-0.359155297938626
QX179	A_12_P119275	0.0595249569021379
QX180	A_12_P119275	0.168113852175895
QX181	A_12_P119275	-0.231886147824105
QX182	A_12_P119275	-0.0991552979386256
QX184	A_12_P119275	-0.250475043097862
QX185	A_12_P119275	0.789179372892125
QX187	A_12_P119275	0.00952495690213783
QX189	A_12_P119275	-0.270820627107876
QX192	A_12_P119275	-0.480475043097862
QX193	A_12_P119275	-0.0559097246719057
QX153	A_12_P119275	-0.199142235685804
QX1	A_12_P103302	-0.0094326581366823
QX194	A_12_P103302	-0.180682658136683
QX195	A_12_P103302	-0.209432658136682
QX197	A_12_P103302	-0.108044281695958
QX199	A_12_P103302	-0.170265991470016
QX200	A_12_P103302	-0.0852029534852023
QX202	A_12_P103302	0.18100725388494
QX203	A_12_P103302	0.31100725388494
QX204	A_12_P103302	-0.108992746115062
QX209	A_12_P103302	0.211955718304043
QX20	A_12_P103302	-0.0749999999999998
QX21	A_12_P103302	0.010567341863317
QX213	A_12_P103302	0.048238006397488
QX216	A_12_P103302	-0.0325461265093462
QX217	A_12_P103302	-0.0394326581366831
QX220	A_12_P103302	-0.290265991470016
QX222	A_12_P103302	0.0182380063974876
QX223	A_12_P103302	0.074797046514797
QX224	A_12_P103302	0.034797046514797
QX226	A_12_P103302	-0.0715276141474938
QX227	A_12_P103302	0.181955718304043
QX228	A_12_P103302	-0.121527614147494
QX233	A_12_P103302	-0.360265991470016
QX235	A_12_P103302	-0.110265991470016
QX25	A_12_P103302	0.255
QX26	A_12_P103302	0.0650000000000002
QX28	A_12_P103302	0.0350000000000002
QX29	A_12_P103302	0.341955718304043
QX30	A_12_P103302	-0.000682658136682569
QX31	A_12_P103302	0.0819557183040427
QX32	A_12_P103302	0.169749076049649
QX33	A_12_P103302	0.280567341863317
QX37	A_12_P103302	-0.180790446263527
QX3	A_12_P103302	-0.0107904462635272
QX41	A_12_P103302	-0.205
QX44	A_12_P103302	-0.0915276141474938
QX45	A_12_P103302	0.0774538734906542
QX47	A_12_P103302	0.505
QX48	A_12_P103302	-0.218044281695957
QX51	A_12_P103302	-0.0386909761111994
QX52	A_12_P103302	-0.071761993602512
QX53	A_12_P103302	-0.0886909761111993
QX56	A_12_P103302	-0.115
QX4	A_12_P103302	0.140567341863317
QX58	A_12_P103302	0.0613090238888007
QX60	A_12_P103302	0.275
QX64	A_12_P103302	0.0650000000000002
QX65	A_12_P103302	0.124797046514797
QX66	A_12_P103302	1.05644659686988e-15
QX67	A_12_P103302	0.129749076049649
QX68	A_12_P103302	-0.120250923950351
QX70	A_12_P103302	0.112764451552765
QX72	A_12_P103302	0.245362852405763
QX74	A_12_P103302	-0.148690976111199
QX6	A_12_P103302	0.165362852405763
QX81	A_12_P103302	-0.205
QX82	A_12_P103302	0.0805673418633175
QX83	A_12_P103302	-0.347627429841696
QX85	A_12_P103302	-0.0180442816959573
QX86	A_12_P103302	0.181955718304043
QX88	A_12_P103302	-0.101761993602512
QX90	A_12_P103302	-0.0794326581366825
QX91	A_12_P103302	-0.0615276141474938
QX93	A_12_P103302	0.164797046514797
QX94	A_12_P103302	-0.110790446263527
QX98	A_12_P103302	-0.0352029534852029
QX103	A_12_P103302	0.137453873490654
QX107	A_12_P103302	0.322764451552764
QX108	A_12_P103302	-0.000265991470015907
QX111	A_12_P103302	-0.000265991470015907
QX115	A_12_P103302	0.158238006397488
QX11	A_12_P103302	0.3113090238888
QX119	A_12_P103302	-0.470265991470016
QX120	A_12_P103302	0.0197340085299841
QX121	A_12_P103302	-0.0952029534852029
QX128	A_12_P103302	0.0153628524057629
QX132	A_12_P103302	-0.144637147594237
QX134	A_12_P103302	0.0153628524057629
QX13	A_12_P103302	-0.141527614147494
QX135	A_12_P103302	-0.260790446263527
QX136	A_12_P103302	-0.0707904462635272
QX140	A_12_P103302	-0.0686909761111993
QX141	A_12_P103302	0.328238006397488
QX142	A_12_P103302	-0.141761993602512
QX144	A_12_P103302	-0.121761993602512
QX145	A_12_P103302	-0.121761993602512
QX148	A_12_P103302	-0.0072355484472355
QX151	A_12_P103302	0.259209553736473
QX154	A_12_P103302	-0.230265991470016
QX15	A_12_P103302	0.319749076049649
QX158	A_12_P103302	0.118238006397488
QX159	A_12_P103302	-0.0672355484472356
QX161	A_12_P103302	0.0697490760496492
QX162	A_12_P103302	-0.0572355484472356
QX164	A_12_P103302	0.265362852405763
QX165	A_12_P103302	0.151955718304043
QX166	A_12_P103302	-0.0949999999999998
QX167	A_12_P103302	-0.00804428169595725
QX168	A_12_P103302	-0.157235548447235
QX169	A_12_P103302	0.0419557183040428
QX170	A_12_P103302	0.349209553736473
QX172	A_12_P103302	0.0697490760496492
QX174	A_12_P103302	-0.150250923950351
QX16	A_12_P103302	0.0813090238888006
QX17	A_12_P103302	0.115362852405763
QX176	A_12_P103302	-0.350790446263527
QX183	A_12_P103302	-0.197235548447235
QX186	A_12_P103302	-0.0146371475942371
QX188	A_12_P103302	0.044797046514797
QX190	A_12_P103302	0.0697490760496492
QX191	A_12_P103302	-0.00804428169595725
QX18	A_12_P103302	-0.505
QX19	A_12_P103302	NA
QX196	A_12_P103302	-0.0480673418633174
QX198	A_12_P103302	0.0205748700098378
QX205	A_12_P103302	-0.0603966773291469
QX206	A_12_P103302	0.429837702125871
QX207	A_12_P103302	-0.281180810235981
QX208	A_12_P103302	0.391114392323014
QX210	A_12_P103302	-0.293271831320872
QX211	A_12_P103302	0.191099324803349
QX212	A_12_P103302	-0.180265991470016
QX214	A_12_P103302	-0.0238376372118377
QX215	A_12_P103302	-0.0194251299901621
QX218	A_12_P103302	0.161099324803349
QX221	A_12_P103302	0.256162362788162
QX22	A_12_P103302	0.0426743401621659
QX225	A_12_P103302	0.0010993248033492
QX229	A_12_P103302	-0.563837637211838
QX230	A_12_P103302	0.471099324803349
QX231	A_12_P103302	0.170574870009838
QX232	A_12_P103302	-0.0488856076769857
QX234	A_12_P103302	-0.120396677329147
QX236	A_12_P103302	0.141099324803349
QX24	A_12_P103302	0.211099324803349
QX237	A_12_P103302	-0.103271831320872
QX27	A_12_P103302	-0.248885607676986
QX34	A_12_P103302	-0.360162297874129
QX38	A_12_P103302	-0.116678965422592
QX2	A_12_P103302	-0.0488856076769857
QX39	A_12_P103302	0.159837702125871
QX40	A_12_P103302	-0.188885607676986
QX42	A_12_P103302	0.13412976782613
QX49	A_12_P103302	0.0126743401621658
QX54	A_12_P103302	-0.100162297874129
QX55	A_12_P103302	0.0419326581366826
QX59	A_12_P103302	0.311099324803349
QX61	A_12_P103302	-0.207325659837834
QX62	A_12_P103302	0.122674340162166
QX63	A_12_P103302	0.180682658136683
QX71	A_12_P103302	0.164129767826129
QX73	A_12_P103302	0.0910993248033492
QX76	A_12_P103302	-0.0798605278702672
QX77	A_12_P103302	0.683788438757789
QX7	A_12_P103302	-0.168885607676986
QX78	A_12_P103302	-0.0666789654225921
QX79	A_12_P103302	-0.228900675196651
QX80	A_12_P103302	-0.00942512999016213
QX84	A_12_P103302	0.0988191897640194
QX87	A_12_P103302	0.0197340085299841
QX92	A_12_P103302	0.000682658136682546
QX8	A_12_P103302	0.0123725701583044
QX9	A_12_P103302	0.121932658136683
QX96	A_12_P103302	-0.166678965422592
QX97	A_12_P103302	-0.423837637211838
QX99	A_12_P103302	0.0561623627881623
QX100	A_12_P103302	0.0796033226708531
QX101	A_12_P103302	-0.0303966773291469
QX102	A_12_P103302	0.0205748700098378
QX104	A_12_P103302	0.100574870009838
QX106	A_12_P103302	-0.127627429841695
QX109	A_12_P103302	0.111099324803349
QX112	A_12_P103302	0.216162362788162
QX114	A_12_P103302	-0.163837637211838
QX10	A_12_P103302	0.0611143923230143
QX117	A_12_P103302	0.191099324803349
QX124	A_12_P103302	-0.263271831320872
QX125	A_12_P103302	0.196728168679128
QX127	A_12_P103302	-0.103271831320872
QX129	A_12_P103302	-0.0488856076769857
QX131	A_12_P103302	-0.0858702321738705
QX133	A_12_P103302	0.0510993248033492
QX12	A_12_P103302	-0.083271831320872
QX137	A_12_P103302	-0.138067341863317
QX138	A_12_P103302	0.0105748700098379
QX139	A_12_P103302	0.0633210345774079
QX143	A_12_P103302	-0.256678965422592
QX147	A_12_P103302	-0.116678965422592
QX149	A_12_P103302	0.119603322670853
QX14	A_12_P103302	0.121114392323014
QX156	A_12_P103302	-0.108067341863317
QX157	A_12_P103302	-0.013271831320872
QX160	A_12_P103302	0.146162362788162
QX163	A_12_P103302	0.000574870009837896
QX171	A_12_P103302	8.87744738831131e-16
QX173	A_12_P103302	0.160574870009838
QX177	A_12_P103302	-0.16587023217387
QX178	A_12_P103302	-0.0494251299901622
QX179	A_12_P103302	-0.326678965422592
QX180	A_12_P103302	0.0461623627881623
QX181	A_12_P103302	0.226162362788162
QX182	A_12_P103302	-0.0294251299901621
QX184	A_12_P103302	-0.226678965422592
QX185	A_12_P103302	0.0319326581366826
QX187	A_12_P103302	0.103321034577408
QX189	A_12_P103302	-0.0980673418633174
QX192	A_12_P103302	0.253321034577408
QX193	A_12_P103302	-0.00888560767698568
QX153	A_12_P103302	0.00412976782612949
QX1	A_12_P120362	-2.3961661962818
QX194	A_12_P120362	2.37528748128941
QX195	A_12_P120362	0.213833803718192
QX197	A_12_P120362	1.77375324297248
QX199	A_12_P120362	0.395704147956075
QX200	A_12_P120362	0.119208312543791
QX202	A_12_P120362	0.857633717770926
QX203	A_12_P120362	2.49763371777093
QX204	A_12_P120362	-1.68236628222906
QX209	A_12_P120362	2.64375324297248
QX20	A_12_P120362	-1.332
QX21	A_12_P120362	1.65383380371819
QX213	A_12_P120362	-2.28665938903294
QX216	A_12_P120362	-1.98977001496847
QX217	A_12_P120362	-0.156166196281803
QX220	A_12_P120362	-1.42429585204392
QX222	A_12_P120362	0.0533406109670557
QX223	A_12_P120362	-0.25079168745621
QX224	A_12_P120362	-0.890791687456211
QX226	A_12_P120362	-1.52755230361802
QX227	A_12_P120362	-1.34624675702752
QX228	A_12_P120362	1.93244769638198
QX233	A_12_P120362	0.315704147956076
QX235	A_12_P120362	-0.954295852043923
QX25	A_12_P120362	1.018
QX26	A_12_P120362	0.728
QX28	A_12_P120362	2.778
QX29	A_12_P120362	-2.20624675702752
QX30	A_12_P120362	1.67028748128941
QX31	A_12_P120362	-1.22624675702752
QX32	A_12_P120362	-1.06568377058165
QX33	A_12_P120362	1.4538338037182
QX37	A_12_P120362	0.340859188861421
QX3	A_12_P120362	3.70085918886142
QX41	A_12_P120362	2.258
QX44	A_12_P120362	-1.92755230361802
QX45	A_12_P120362	-0.729770014968471
QX47	A_12_P120362	1.4
QX48	A_12_P120362	-2.48624675702752
QX51	A_12_P120362	-2.28016159714308
QX52	A_12_P120362	1.50334061096706
QX53	A_12_P120362	0.659838402856921
QX56	A_12_P120362	-0.672000000000001
QX4	A_12_P120362	-0.316166196281802
QX58	A_12_P120362	-2.61016159714308
QX60	A_12_P120362	-1.622
QX64	A_12_P120362	-1.642
QX65	A_12_P120362	0.099208312543789
QX66	A_12_P120362	5.35682609381638e-15
QX67	A_12_P120362	-1.30568377058165
QX68	A_12_P120362	1.30431622941835
QX70	A_12_P120362	-0.402260432258825
QX72	A_12_P120362	2.31360164920345
QX74	A_12_P120362	2.02983840285692
QX6	A_12_P120362	0.94360164920345
QX81	A_12_P120362	0.838
QX82	A_12_P120362	-1.3961661962818
QX83	A_12_P120362	-2.32294124480789
QX85	A_12_P120362	-2.23624675702752
QX86	A_12_P120362	1.04375324297248
QX88	A_12_P120362	0.943340610967058
QX90	A_12_P120362	-0.936166196281802
QX91	A_12_P120362	-0.687552303618021
QX93	A_12_P120362	-0.650791687456211
QX94	A_12_P120362	-0.849140811138579
QX98	A_12_P120362	2.01920831254379
QX103	A_12_P120362	1.00022998503153
QX107	A_12_P120362	0.827739567741175
QX108	A_12_P120362	-1.90429585204392
QX111	A_12_P120362	-1.82429585204392
QX115	A_12_P120362	-0.576659389032943
QX11	A_12_P120362	1.95983840285692
QX119	A_12_P120362	2.59570414795608
QX120	A_12_P120362	-1.09429585204392
QX121	A_12_P120362	-0.690791687456211
QX128	A_12_P120362	-0.0563983507965506
QX132	A_12_P120362	-0.72639835079655
QX134	A_12_P120362	-0.84639835079655
QX13	A_12_P120362	1.24244769638198
QX135	A_12_P120362	2.33085918886142
QX136	A_12_P120362	-1.52914081113858
QX140	A_12_P120362	-0.170161597143078
QX141	A_12_P120362	1.28334061096706
QX142	A_12_P120362	1.29334061096706
QX144	A_12_P120362	-2.60665938903294
QX145	A_12_P120362	0.0633406109670575
QX148	A_12_P120362	0.117739567741176
QX151	A_12_P120362	1.40085918886142
QX154	A_12_P120362	-2.95429585204392
QX15	A_12_P120362	-0.885683770581649
QX158	A_12_P120362	-2.73665938903294
QX159	A_12_P120362	3.46773956774117
QX161	A_12_P120362	-0.95568377058165
QX162	A_12_P120362	-1.10226043225882
QX164	A_12_P120362	0.95360164920345
QX165	A_12_P120362	0.48375324297248
QX166	A_12_P120362	-2.352
QX167	A_12_P120362	1.81375324297248
QX168	A_12_P120362	0.787739567741175
QX169	A_12_P120362	0.20375324297248
QX170	A_12_P120362	0.110859188861421
QX172	A_12_P120362	1.63431622941835
QX174	A_12_P120362	0.98431622941835
QX16	A_12_P120362	1.36983840285692
QX17	A_12_P120362	1.37360164920345
QX176	A_12_P120362	0.770859188861421
QX183	A_12_P120362	-2.07226043225883
QX186	A_12_P120362	-0.74639835079655
QX188	A_12_P120362	-1.02079168745621
QX190	A_12_P120362	-1.09568377058165
QX191	A_12_P120362	1.18375324297248
QX18	A_12_P120362	-1.4
QX19	A_12_P120362	0.163258841139378
QX196	A_12_P120362	-1.52674115886062
QX198	A_12_P120362	0.090284226282602
QX205	A_12_P120362	1.57276564838824
QX206	A_12_P120362	-0.18812726619684
QX207	A_12_P120362	0.949655022452707
QX208	A_12_P120362	2.43374126683953
QX210	A_12_P120362	-0.326973313375371
QX211	A_12_P120362	1.24512918537726
QX212	A_12_P120362	2.06570414795608
QX214	A_12_P120362	2.78863334996497
QX215	A_12_P120362	-0.479715773717398
QX218	A_12_P120362	-0.964870814622743
QX221	A_12_P120362	1.77863334996497
QX22	A_12_P120362	-0.9507365597219
QX225	A_12_P120362	-1.04487081462274
QX229	A_12_P120362	0.538633349964969
QX230	A_12_P120362	2.32512918537726
QX231	A_12_P120362	-0.399715773717398
QX232	A_12_P120362	-1.48625873316047
QX234	A_12_P120362	1.22276564838824
QX236	A_12_P120362	-1.35487081462274
QX24	A_12_P120362	0.365129185377257
QX237	A_12_P120362	-1.01697331337537
QX27	A_12_P120362	1.78374126683953
QX34	A_12_P120362	0.28187273380316
QX38	A_12_P120362	0.463178280393659
QX2	A_12_P120362	-0.836258733160469
QX39	A_12_P120362	0.69187273380316
QX40	A_12_P120362	-1.84625873316047
QX42	A_12_P120362	-1.27283539483764
QX49	A_12_P120362	1.4192634402781
QX54	A_12_P120362	0.31187273380316
QX55	A_12_P120362	0.773258841139378
QX59	A_12_P120362	-0.644870814622744
QX61	A_12_P120362	0.709263440278101
QX62	A_12_P120362	-1.6607365597219
QX63	A_12_P120362	-2.37528748128941
QX71	A_12_P120362	0.317164605162356
QX73	A_12_P120362	-1.97487081462274
QX76	A_12_P120362	-0.475922581110853
QX77	A_12_P120362	4.00647501247373
QX7	A_12_P120362	0.433741266839531
QX78	A_12_P120362	-2.21682171960634
QX79	A_12_P120362	0.565129185377257
QX80	A_12_P120362	-0.759715773717398
QX84	A_12_P120362	0.769655022452708
QX87	A_12_P120362	0.875704147956077
QX92	A_12_P120362	-1.67028748128941
QX8	A_12_P120362	0.00705875519211463
QX9	A_12_P120362	-1.34674115886062
QX96	A_12_P120362	-1.55682171960634
QX97	A_12_P120362	-0.371366650035031
QX99	A_12_P120362	0.898633349964969
QX100	A_12_P120362	1.27276564838824
QX101	A_12_P120362	-1.12723435161176
QX102	A_12_P120362	0.530284226282602
QX104	A_12_P120362	-1.7797157737174
QX106	A_12_P120362	0.167058755192115
QX109	A_12_P120362	1.68512918537726
QX112	A_12_P120362	-1.04136665003503
QX114	A_12_P120362	-0.591366650035031
QX10	A_12_P120362	1.20374126683953
QX117	A_12_P120362	1.28512918537726
QX124	A_12_P120362	-1.24697331337537
QX125	A_12_P120362	2.11302668662463
QX127	A_12_P120362	-1.94697331337537
QX129	A_12_P120362	0.713741266839531
QX131	A_12_P120362	-1.40283539483764
QX133	A_12_P120362	2.80512918537726
QX12	A_12_P120362	-2.14697331337537
QX137	A_12_P120362	-0.516741158860621
QX138	A_12_P120362	0.100284226282602
QX139	A_12_P120362	1.63317828039366
QX143	A_12_P120362	1.24317828039366
QX147	A_12_P120362	1.41317828039366
QX149	A_12_P120362	-0.837234351611763
QX14	A_12_P120362	0.923741266839532
QX156	A_12_P120362	0.753258841139378
QX157	A_12_P120362	1.36302668662463
QX160	A_12_P120362	-1.90136665003503
QX163	A_12_P120362	-1.0497157737174
QX171	A_12_P120362	6.47051856539349e-15
QX173	A_12_P120362	-0.189715773717398
QX177	A_12_P120362	1.29716460516236
QX178	A_12_P120362	-1.0497157737174
QX179	A_12_P120362	1.43317828039366
QX180	A_12_P120362	0.0686333499649688
QX181	A_12_P120362	-0.901366650035031
QX182	A_12_P120362	-1.2897157737174
QX184	A_12_P120362	-0.316821719606341
QX185	A_12_P120362	2.93325884113938
QX187	A_12_P120362	1.45317828039366
QX189	A_12_P120362	-1.41674115886062
QX192	A_12_P120362	-2.19682171960634
QX193	A_12_P120362	-1.06625873316047
QX153	A_12_P120362	-0.562835394837644
QX1	A_12_P113442	-0.0018954863499833
QX194	A_12_P113442	-0.207901292663877
QX195	A_12_P113442	-0.101895486349987
QX197	A_12_P113442	0.296355285278042
QX199	A_12_P113442	0.21709870733614
QX200	A_12_P113442	-0.0948903251820843
QX202	A_12_P113442	-0.275785080641711
QX203	A_12_P113442	0.194214919358285
QX204	A_12_P113442	0.41421491935828
QX209	A_12_P113442	0.986355285278034
QX20	A_12_P113442	0.127000000000001
QX21	A_12_P113442	0.338104513650018
QX213	A_12_P113442	-0.409675969497904
QX216	A_12_P113442	-0.344321034131099
QX217	A_12_P113442	-0.0318954863499833
QX220	A_12_P113442	-0.352901292663873
QX222	A_12_P113442	0.200324030502095
QX223	A_12_P113442	-0.024890325182082
QX224	A_12_P113442	-0.194890325182081
QX226	A_12_P113442	-0.345626065341619
QX227	A_12_P113442	0.0663552852780338
QX228	A_12_P113442	0.284373934658381
QX233	A_12_P113442	-0.102901292663874
QX235	A_12_P113442	0.697098707336126
QX25	A_12_P113442	0.517
QX26	A_12_P113442	0.0970000000000005
QX28	A_12_P113442	0.427
QX29	A_12_P113442	-0.683644714721966
QX30	A_12_P113442	0.127098707336126
QX31	A_12_P113442	-0.303644714721966
QX32	A_12_P113442	-0.202191421930261
QX33	A_12_P113442	-0.801895486349983
QX37	A_12_P113442	1.34400902954709
QX3	A_12_P113442	0.274009029547094
QX41	A_12_P113442	0.297000000000001
QX44	A_12_P113442	-0.315626065341619
QX45	A_12_P113442	-0.204321034131099
QX47	A_12_P113442	-0.425
QX48	A_12_P113442	-0.343644714721966
QX51	A_12_P113442	-0.543264328494903
QX52	A_12_P113442	0.390324030502095
QX53	A_12_P113442	0.476735671505097
QX56	A_12_P113442	-0.593
QX4	A_12_P113442	-0.361895486349983
QX58	A_12_P113442	-0.00326432849490273
QX60	A_12_P113442	-0.313
QX64	A_12_P113442	-0.663
QX65	A_12_P113442	0.265109674817918
QX66	A_12_P113442	2.14893053439485e-15
QX67	A_12_P113442	-0.562191421930261
QX68	A_12_P113442	-0.382191421930261
QX70	A_12_P113442	-0.607417743886561
QX72	A_12_P113442	-0.255374539819615
QX74	A_12_P113442	0.256735671505097
QX6	A_12_P113442	-0.175374539819615
QX81	A_12_P113442	0.227000000000001
QX82	A_12_P113442	-0.411895486349983
QX83	A_12_P113442	-0.249982495313971
QX85	A_12_P113442	-0.583644714721966
QX86	A_12_P113442	-0.0436447147219662
QX88	A_12_P113442	0.470324030502094
QX90	A_12_P113442	0.398104513650017
QX91	A_12_P113442	-0.295626065341619
QX93	A_12_P113442	-0.514890325182081
QX94	A_12_P113442	0.0240090295470938
QX98	A_12_P113442	0.305109674817919
QX103	A_12_P113442	-0.194321034131099
QX107	A_12_P113442	-0.257417743886561
QX108	A_12_P113442	-0.322901292663874
QX111	A_12_P113442	-0.402901292663874
QX115	A_12_P113442	-0.399675969497905
QX11	A_12_P113442	0.386735671505097
QX119	A_12_P113442	0.757098707336126
QX120	A_12_P113442	-0.342901292663874
QX121	A_12_P113442	0.375109674817918
QX128	A_12_P113442	-0.305374539819615
QX132	A_12_P113442	0.274625460180385
QX134	A_12_P113442	-0.465374539819615
QX13	A_12_P113442	0.164373934658381
QX135	A_12_P113442	0.324009029547094
QX136	A_12_P113442	-0.365990970452906
QX140	A_12_P113442	-0.523264328494903
QX141	A_12_P113442	0.700324030502094
QX142	A_12_P113442	0.290324030502095
QX144	A_12_P113442	-0.609675969497905
QX145	A_12_P113442	0.0703240305020945
QX148	A_12_P113442	-0.527417743886561
QX151	A_12_P113442	-0.105990970452906
QX154	A_12_P113442	-0.642901292663874
QX15	A_12_P113442	1.21780857806974
QX158	A_12_P113442	-0.169675969497905
QX159	A_12_P113442	1.32258225611344
QX161	A_12_P113442	-0.602191421930261
QX162	A_12_P113442	-0.117417743886561
QX164	A_12_P113442	-0.155374539819615
QX165	A_12_P113442	0.176355285278034
QX166	A_12_P113442	-0.122999999999999
QX167	A_12_P113442	0.426355285278034
QX168	A_12_P113442	0.982582256113439
QX169	A_12_P113442	0.216355285278034
QX170	A_12_P113442	-0.0259909704529061
QX172	A_12_P113442	0.587808578069739
QX174	A_12_P113442	0.327808578069739
QX16	A_12_P113442	0.246735671505097
QX17	A_12_P113442	0.204625460180385
QX176	A_12_P113442	-0.395990970452906
QX183	A_12_P113442	0.0825822561134386
QX186	A_12_P113442	0.374625460180385
QX188	A_12_P113442	-0.0648903251820814
QX190	A_12_P113442	-0.182191421930261
QX191	A_12_P113442	0.396355285278033
QX18	A_12_P113442	0.425
QX19	A_12_P113442	0.653907098977764
QX196	A_12_P113442	0.0739070989777637
QX198	A_12_P113442	-0.180188385125159
QX205	A_12_P113442	-0.0338733841701586
QX206	A_12_P113442	-0.509823480013872
QX207	A_12_P113442	0.661481551196648
QX208	A_12_P113442	0.333611163397487
QX210	A_12_P113442	-0.0695719544918682
QX211	A_12_P113442	0.0929012926638729
QX212	A_12_P113442	0.617098707336126
QX214	A_12_P113442	-0.499087739854334
QX215	A_12_P113442	0.0998116148748408
QX218	A_12_P113442	-0.307098707336127
QX221	A_12_P113442	0.290912260145665
QX22	A_12_P113442	-0.017461743167156
QX225	A_12_P113442	0.222901292663873
QX229	A_12_P113442	1.29091226014567
QX230	A_12_P113442	-0.407098707336127
QX231	A_12_P113442	-0.170188385125159
QX232	A_12_P113442	0.473611163397487
QX234	A_12_P113442	-0.153873384170159
QX236	A_12_P113442	-0.617098707336127
QX24	A_12_P113442	0.132901292663873
QX237	A_12_P113442	0.370428045508132
QX27	A_12_P113442	0.153611163397486
QX34	A_12_P113442	1.00017651998613
QX38	A_12_P113442	-0.85784212939422
QX2	A_12_P113442	-0.326388836602514
QX39	A_12_P113442	0.720176519986128
QX40	A_12_P113442	0.223611163397486
QX42	A_12_P113442	0.0883848414411855
QX49	A_12_P113442	-0.087461743167156
QX54	A_12_P113442	0.570176519986128
QX55	A_12_P113442	0.0239070989777636
QX59	A_12_P113442	0.242901292663873
QX61	A_12_P113442	0.202538256832844
QX62	A_12_P113442	0.282538256832844
QX63	A_12_P113442	0.207901292663877
QX71	A_12_P113442	-0.671615158558814
QX73	A_12_P113442	0.142901292663873
QX76	A_12_P113442	-0.677302727867058
QX77	A_12_P113442	0.0986008617759153
QX7	A_12_P113442	-0.426388836602514
QX78	A_12_P113442	-0.437842129394219
QX79	A_12_P113442	-0.027098707336127
QX80	A_12_P113442	0.469811614874841
QX84	A_12_P113442	0.081481551196648
QX87	A_12_P113442	-0.0629012926638741
QX92	A_12_P113442	-0.127098707336127
QX8	A_12_P113442	-0.45998249531397
QX9	A_12_P113442	-0.326092901022236
QX96	A_12_P113442	-0.73784212939422
QX97	A_12_P113442	-0.119087739854335
QX99	A_12_P113442	0.130912260145666
QX100	A_12_P113442	0.0261266158298414
QX101	A_12_P113442	0.206126615829841
QX102	A_12_P113442	-0.460188385125159
QX104	A_12_P113442	-0.130188385125159
QX106	A_12_P113442	-0.29998249531397
QX109	A_12_P113442	0.172901292663873
QX112	A_12_P113442	-0.249087739854335
QX114	A_12_P113442	-0.119087739854335
QX10	A_12_P113442	-0.406388836602514
QX117	A_12_P113442	-0.347098707336127
QX124	A_12_P113442	0.230428045508132
QX125	A_12_P113442	0.150428045508132
QX127	A_12_P113442	0.0204280455081317
QX129	A_12_P113442	0.643611163397486
QX131	A_12_P113442	0.338384841441185
QX133	A_12_P113442	0.602901292663873
QX12	A_12_P113442	-0.129571954491868
QX137	A_12_P113442	-0.0160929010222363
QX138	A_12_P113442	-0.260188385125159
QX139	A_12_P113442	0.382157870605781
QX143	A_12_P113442	0.342157870605781
QX147	A_12_P113442	0.71215787060578
QX149	A_12_P113442	-0.103873384170159
QX14	A_12_P113442	-0.746388836602514
QX156	A_12_P113442	-0.156092901022236
QX157	A_12_P113442	-0.0695719544918682
QX160	A_12_P113442	-0.509087739854334
QX163	A_12_P113442	-0.000188385125159141
QX171	A_12_P113442	-3.82892656382122e-15
QX173	A_12_P113442	0.0798116148748409
QX177	A_12_P113442	0.158384841441186
QX178	A_12_P113442	-0.400188385125159
QX179	A_12_P113442	0.312157870605781
QX180	A_12_P113442	-0.0790877398543346
QX181	A_12_P113442	-0.189087739854335
QX182	A_12_P113442	-0.120188385125159
QX184	A_12_P113442	-0.127842129394219
QX185	A_12_P113442	0.783907098977764
QX187	A_12_P113442	0.242157870605781
QX189	A_12_P113442	-0.156092901022236
QX192	A_12_P113442	-0.76784212939422
QX193	A_12_P113442	0.113611163397486
QX153	A_12_P113442	-0.791615158558815
QX1	A_12_P111732	-0.0540052685839403
QX194	A_12_P111732	0.0484394685596117
QX195	A_12_P111732	0.0859947314160601
QX197	A_12_P111732	0.0628551438396295
QX199	A_12_P111732	-0.485310531440386
QX200	A_12_P111732	0.116043853955127
QX202	A_12_P111732	-0.150682782587294
QX203	A_12_P111732	0.299317217412707
QX204	A_12_P111732	-0.470682782587293
QX209	A_12_P111732	0.0628551438396302
QX20	A_12_P111732	0.182999999999999
QX21	A_12_P111732	-0.0640052685839379
QX213	A_12_P111732	0.10570460141971
QX216	A_12_P111732	0.0927515748476906
QX217	A_12_P111732	0.0559947314160613
QX220	A_12_P111732	-0.055310531440387
QX222	A_12_P111732	0.14570460141971
QX223	A_12_P111732	-0.143956146044874
QX224	A_12_P111732	0.116043853955126
QX226	A_12_P111732	-0.287832739200266
QX227	A_12_P111732	0.18285514383963
QX228	A_12_P111732	0.0321672607997338
QX233	A_12_P111732	-0.0253105314403869
QX235	A_12_P111732	-0.405310531440387
QX25	A_12_P111732	-0.167
QX26	A_12_P111732	-0.0570000000000003
QX28	A_12_P111732	0.0329999999999996
QX29	A_12_P111732	0.22285514383963
QX30	A_12_P111732	-0.116560531440387
QX31	A_12_P111732	0.0628551438396301
QX32	A_12_P111732	0.373783415415575
QX33	A_12_P111732	0.555994731416061
QX37	A_12_P111732	-0.450754299562553
QX3	A_12_P111732	0.359245700437447
QX41	A_12_P111732	0.0229999999999996
QX44	A_12_P111732	-0.137832739200266
QX45	A_12_P111732	0.0527515748476904
QX47	A_12_P111732	0.15
QX48	A_12_P111732	0.12285514383963
QX51	A_12_P111732	0.139295386850759
QX52	A_12_P111732	0.08570460141971
QX53	A_12_P111732	-0.440704613149241
QX56	A_12_P111732	0.0329999999999996
QX4	A_12_P111732	0.395994731416061
QX58	A_12_P111732	-0.100704613149241
QX60	A_12_P111732	0.0429999999999997
QX64	A_12_P111732	0.263
QX65	A_12_P111732	0.126043853955126
QX66	A_12_P111732	1.41553435639707e-15
QX67	A_12_P111732	0.203783415415574
QX68	A_12_P111732	0.183783415415574
QX70	A_12_P111732	-0.0579671095336556
QX72	A_12_P111732	0.277876837322306
QX74	A_12_P111732	-0.100704613149241
QX6	A_12_P111732	0.277876837322306
QX81	A_12_P111732	-0.147
QX82	A_12_P111732	0.165994731416061
QX83	A_12_P111732	-0.0875617197065202
QX85	A_12_P111732	-0.01714485616037
QX86	A_12_P111732	0.20285514383963
QX88	A_12_P111732	-0.07429539858029
QX90	A_12_P111732	-0.344005268583939
QX91	A_12_P111732	0.0521672607997338
QX93	A_12_P111732	0.0260438539551257
QX94	A_12_P111732	-0.0707542995625532
QX98	A_12_P111732	0.136043853955126
QX103	A_12_P111732	0.00275157484769043
QX107	A_12_P111732	0.0820328904663444
QX108	A_12_P111732	-0.095310531440387
QX111	A_12_P111732	-0.0653105314403869
QX115	A_12_P111732	-0.33429539858029
QX11	A_12_P111732	0.259295386850759
QX119	A_12_P111732	-0.585310531440387
QX120	A_12_P111732	0.124689468559613
QX121	A_12_P111732	-0.123956146044874
QX128	A_12_P111732	-0.00212316267769434
QX132	A_12_P111732	-0.292123162677694
QX134	A_12_P111732	0.00787683732230566
QX13	A_12_P111732	-0.107832739200266
QX135	A_12_P111732	-0.320754299562553
QX136	A_12_P111732	-0.170754299562553
QX140	A_12_P111732	0.0492953868507586
QX141	A_12_P111732	0.24570460141971
QX142	A_12_P111732	0.04570460141971
QX144	A_12_P111732	0.38570460141971
QX145	A_12_P111732	-0.11429539858029
QX148	A_12_P111732	0.00203289046634441
QX151	A_12_P111732	0.389245700437447
QX154	A_12_P111732	-0.165310531440387
QX15	A_12_P111732	-0.706216584584426
QX158	A_12_P111732	-0.32429539858029
QX159	A_12_P111732	0.142032890466344
QX161	A_12_P111732	0.133783415415574
QX162	A_12_P111732	0.322032890466345
QX164	A_12_P111732	0.267876837322306
QX165	A_12_P111732	-0.16714485616037
QX166	A_12_P111732	-0.207
QX167	A_12_P111732	0.51285514383963
QX168	A_12_P111732	-0.197967109533656
QX169	A_12_P111732	-0.527144856160371
QX170	A_12_P111732	0.339245700437447
QX172	A_12_P111732	0.0637834154155745
QX174	A_12_P111732	-0.276216584584425
QX16	A_12_P111732	0.189295386850759
QX17	A_12_P111732	0.267876837322306
QX176	A_12_P111732	-0.0307542995625532
QX183	A_12_P111732	-0.0179671095336556
QX186	A_12_P111732	-0.132123162677694
QX188	A_12_P111732	-0.173956146044874
QX190	A_12_P111732	-0.206216584584426
QX191	A_12_P111732	-0.08714485616037
QX18	A_12_P111732	-0.15
QX19	A_12_P111732	-0.0808842057031651
QX196	A_12_P111732	-0.300884205703165
QX198	A_12_P111732	0.10236676331822
QX205	A_12_P111732	0.228825664300484
QX206	A_12_P111732	0.295288323680507
QX207	A_12_P111732	-0.254127362271536
QX208	A_12_P111732	0.0369044782963481
QX210	A_12_P111732	-0.259002099796921
QX211	A_12_P111732	0.0178105314403867
QX212	A_12_P111732	0.0646894685596131
QX214	A_12_P111732	0.199164916835899
QX215	A_12_P111732	-0.45763323668178
QX218	A_12_P111732	0.277810531440387
QX221	A_12_P111732	-0.0208350831641007
QX22	A_12_P111732	-0.0175835502684676
QX225	A_12_P111732	0.107810531440387
QX229	A_12_P111732	-0.420835083164101
QX230	A_12_P111732	0.707810531440387
QX231	A_12_P111732	0.11236676331822
QX232	A_12_P111732	0.156904478296348
QX234	A_12_P111732	-0.0311743356995164
QX236	A_12_P111732	-0.122189468559613
QX24	A_12_P111732	-0.0921894685596133
QX237	A_12_P111732	-0.239002099796921
QX27	A_12_P111732	-0.0230955217036518
QX34	A_12_P111732	-0.504711676319493
QX38	A_12_P111732	0.185976206720404
QX2	A_12_P111732	-0.153095521703652
QX39	A_12_P111732	0.105288323680507
QX40	A_12_P111732	-0.0830955217036518
QX42	A_12_P111732	0.0151539533471179
QX49	A_12_P111732	0.252416449731532
QX54	A_12_P111732	-0.0147116763194928
QX55	A_12_P111732	0.179115794296835
QX59	A_12_P111732	0.187810531440387
QX61	A_12_P111732	-0.0375835502684675
QX62	A_12_P111732	-0.177583550268468
QX63	A_12_P111732	-0.0484394685596142
QX71	A_12_P111732	0.0851539533471179
QX73	A_12_P111732	0.0278105314403868
QX76	A_12_P111732	-0.0147335068814402
QX77	A_12_P111732	0.494373687626923
QX7	A_12_P111732	0.0869044782963482
QX78	A_12_P111732	0.0659762067204037
QX79	A_12_P111732	0.297810531440387
QX80	A_12_P111732	-0.0576332366817796
QX84	A_12_P111732	0.105872637728464
QX87	A_12_P111732	0.284689468559613
QX92	A_12_P111732	0.116560531440387
QX8	A_12_P111732	0.28243828029348
QX9	A_12_P111732	0.0191157942968349
QX96	A_12_P111732	0.155976206720404
QX97	A_12_P111732	-0.310835083164101
QX99	A_12_P111732	0.0891649168358993
QX100	A_12_P111732	-0.211174335699516
QX101	A_12_P111732	-0.0711743356995164
QX102	A_12_P111732	0.13236676331822
QX104	A_12_P111732	0.0123667633182204
QX106	A_12_P111732	0.11243828029348
QX109	A_12_P111732	-0.112189468559613
QX112	A_12_P111732	0.279164916835899
QX114	A_12_P111732	-0.140835083164101
QX10	A_12_P111732	0.326904478296348
QX117	A_12_P111732	0.147810531440387
QX124	A_12_P111732	-0.129002099796921
QX125	A_12_P111732	0.150997900203079
QX127	A_12_P111732	-0.0590020997969207
QX129	A_12_P111732	-0.103095521703652
QX131	A_12_P111732	0.095153953347118
QX133	A_12_P111732	-0.00218946855961328
QX12	A_12_P111732	-0.259002099796921
QX137	A_12_P111732	-0.160884205703165
QX138	A_12_P111732	-0.18763323668178
QX139	A_12_P111732	0.195976206720404
QX143	A_12_P111732	-0.0640237932795962
QX147	A_12_P111732	-0.114023793279596
QX149	A_12_P111732	-0.211174335699516
QX14	A_12_P111732	0.386904478296348
QX156	A_12_P111732	-0.090884205703165
QX157	A_12_P111732	0.120997900203079
QX160	A_12_P111732	-0.00083508316410077
QX163	A_12_P111732	0.0823667633182204
QX171	A_12_P111732	-3.34801630863524e-16
QX173	A_12_P111732	0.30236676331822
QX177	A_12_P111732	-0.454846046652882
QX178	A_12_P111732	-0.0876332366817796
QX179	A_12_P111732	-0.324023793279596
QX180	A_12_P111732	-0.120835083164101
QX181	A_12_P111732	0.369164916835899
QX182	A_12_P111732	0.00236676331822041
QX184	A_12_P111732	-0.154023793279596
QX185	A_12_P111732	0.349115794296835
QX187	A_12_P111732	-0.114023793279596
QX189	A_12_P111732	-0.170884205703165
QX192	A_12_P111732	-0.0140237932795963
QX193	A_12_P111732	-0.143095521703652
QX153	A_12_P111732	-0.0148460466528821
QX1	A_12_P111000	0.108062523548834
QX194	A_12_P111000	-0.161829838870546
QX195	A_12_P111000	-0.0519374764511619
QX197	A_12_P111000	0.00694537151512341
QX199	A_12_P111000	-0.855579838870548
QX200	A_12_P111000	-0.20647759874505
QX202	A_12_P111000	0.13853495673233
QX203	A_12_P111000	1.03853495673233
QX204	A_12_P111000	-0.561465043267673
QX209	A_12_P111000	-0.153054628484869
QX20	A_12_P111000	0.203999999999999
QX21	A_12_P111000	-0.401937476451167
QX213	A_12_P111000	0.18112762084709
QX216	A_12_P111000	0.0625361289035634
QX217	A_12_P111000	-0.0719374764511668
QX220	A_12_P111000	0.0644201611294541
QX222	A_12_P111000	-0.15887237915291
QX223	A_12_P111000	-0.0164775987450515
QX224	A_12_P111000	-0.176477598745051
QX226	A_12_P111000	-0.198678903338648
QX227	A_12_P111000	0.60694537151513
QX228	A_12_P111000	-0.848678903338648
QX233	A_12_P111000	-0.215579838870546
QX235	A_12_P111000	0.244420161129454
QX25	A_12_P111000	-0.116
QX26	A_12_P111000	-0.176000000000001
QX28	A_12_P111000	-0.246000000000001
QX29	A_12_P111000	0.0569453715151303
QX30	A_12_P111000	-0.571829838870546
QX31	A_12_P111000	0.22694537151513
QX32	A_12_P111000	0.544987177242399
QX33	A_12_P111000	0.958062523548833
QX37	A_12_P111000	-0.976329287113264
QX3	A_12_P111000	-0.956329287113264
QX41	A_12_P111000	-0.196000000000001
QX44	A_12_P111000	0.311321096661352
QX45	A_12_P111000	-0.0274638710964373
QX47	A_12_P111000	0.42
QX48	A_12_P111000	0.21694537151513
QX51	A_12_P111000	0.135742955947126
QX52	A_12_P111000	0.0411276208470907
QX53	A_12_P111000	-0.0742570440528738
QX56	A_12_P111000	0.133999999999999
QX4	A_12_P111000	0.488062523548834
QX58	A_12_P111000	0.225742955947126
QX60	A_12_P111000	-0.00600000000000068
QX64	A_12_P111000	0.353999999999999
QX65	A_12_P111000	0.193522401254949
QX66	A_12_P111000	2.36182601254242e-15
QX67	A_12_P111000	0.364987177242399
QX68	A_12_P111000	0.7249871772424
QX70	A_12_P111000	0.386808467607878
QX72	A_12_P111000	0.63429215038749
QX74	A_12_P111000	0.0457429559471259
QX6	A_12_P111000	0.45429215038749
QX81	A_12_P111000	-0.0160000000000007
QX82	A_12_P111000	0.128062523548833
QX83	A_12_P111000	-0.407805365526581
QX85	A_12_P111000	-0.0430546284848699
QX86	A_12_P111000	-0.28305462848487
QX88	A_12_P111000	-0.118872379152909
QX90	A_12_P111000	0.218062523548833
QX91	A_12_P111000	0.351321096661351
QX93	A_12_P111000	0.213522401254949
QX94	A_12_P111000	-0.0963292871132642
QX98	A_12_P111000	-0.176477598745051
QX103	A_12_P111000	0.0725361289035627
QX107	A_12_P111000	0.736808467607878
QX108	A_12_P111000	-0.135579838870546
QX111	A_12_P111000	-0.185579838870546
QX115	A_12_P111000	0.261127620847091
QX11	A_12_P111000	-0.114257044052874
QX119	A_12_P111000	-0.685579838870546
QX120	A_12_P111000	0.104420161129454
QX121	A_12_P111000	-0.126477598745051
QX128	A_12_P111000	-0.0657078496125097
QX132	A_12_P111000	-0.44570784961251
QX134	A_12_P111000	0.27429215038749
QX13	A_12_P111000	-0.438678903338648
QX135	A_12_P111000	-0.956329287113264
QX136	A_12_P111000	0.0136707128867357
QX140	A_12_P111000	-0.144257044052874
QX141	A_12_P111000	-0.358872379152909
QX142	A_12_P111000	-0.0688723791529094
QX144	A_12_P111000	0.371127620847091
QX145	A_12_P111000	-0.238872379152909
QX148	A_12_P111000	0.126808467607878
QX151	A_12_P111000	0.533670712886736
QX154	A_12_P111000	-0.0655798388705461
QX15	A_12_P111000	-0.275012822757601
QX158	A_12_P111000	0.201127620847091
QX159	A_12_P111000	-0.663191532392121
QX161	A_12_P111000	0.504987177242399
QX162	A_12_P111000	0.316808467607878
QX164	A_12_P111000	0.56429215038749
QX165	A_12_P111000	0.0069453715151302
QX166	A_12_P111000	0.0639999999999994
QX167	A_12_P111000	-0.30305462848487
QX168	A_12_P111000	-0.723191532392122
QX169	A_12_P111000	0.29694537151513
QX170	A_12_P111000	0.533670712886736
QX172	A_12_P111000	-0.305012822757601
QX174	A_12_P111000	-0.405012822757601
QX16	A_12_P111000	0.0157429559471261
QX17	A_12_P111000	0.40429215038749
QX176	A_12_P111000	-0.166329287113264
QX183	A_12_P111000	-0.143191532392122
QX186	A_12_P111000	-0.0557078496125098
QX188	A_12_P111000	-0.0664775987450512
QX190	A_12_P111000	-0.225012822757601
QX191	A_12_P111000	-0.11305462848487
QX18	A_12_P111000	-0.42
QX19	A_12_P111000	-0.488277798710074
QX196	A_12_P111000	0.0417222012899258
QX198	A_12_P111000	0.207330390627828
QX205	A_12_P111000	-0.015212701411817
QX206	A_12_P111000	0.704980774402444
QX207	A_12_P111000	-0.153804193355345
QX208	A_12_P111000	-0.531353145016508
QX210	A_12_P111000	-0.652048171871417
QX211	A_12_P111000	-0.361920161129454
QX212	A_12_P111000	-0.575579838870546
QX214	A_12_P111000	-0.152817921003959
QX215	A_12_P111000	-0.612669609372172
QX218	A_12_P111000	0.458079838870546
QX221	A_12_P111000	-0.112817921003959
QX22	A_12_P111000	-0.110597366311781
QX225	A_12_P111000	0.268079838870546
QX229	A_12_P111000	-0.322817921003959
QX230	A_12_P111000	0.988079838870546
QX231	A_12_P111000	0.367330390627828
QX232	A_12_P111000	0.228646854983491
QX234	A_12_P111000	0.0347872985881831
QX236	A_12_P111000	0.0880798388705461
QX24	A_12_P111000	-0.171920161129454
QX237	A_12_P111000	-0.372048171871417
QX27	A_12_P111000	-0.631353145016508
QX34	A_12_P111000	-0.385019225597557
QX38	A_12_P111000	0.650605049256222
QX2	A_12_P111000	0.0286468549834914
QX39	A_12_P111000	-0.265019225597557
QX40	A_12_P111000	-0.191353145016509
QX42	A_12_P111000	0.18046814534897
QX49	A_12_P111000	-0.120597366311781
QX54	A_12_P111000	-0.415019225597557
QX55	A_12_P111000	0.841722201289926
QX59	A_12_P111000	0.338079838870546
QX61	A_12_P111000	-0.240597366311781
QX62	A_12_P111000	0.129402633688219
QX63	A_12_P111000	0.161829838870546
QX71	A_12_P111000	0.18046814534897
QX73	A_12_P111000	0.178079838870546
QX76	A_12_P111000	0.252188773617243
QX77	A_12_P111000	1.24121989258036
QX7	A_12_P111000	0.00864685498349143
QX78	A_12_P111000	-0.0793949507437778
QX79	A_12_P111000	0.0480798388705461
QX80	A_12_P111000	0.367330390627828
QX84	A_12_P111000	0.0461958066446555
QX87	A_12_P111000	0.534420161129454
QX92	A_12_P111000	0.571829838870546
QX8	A_12_P111000	0.172194634473419
QX9	A_12_P111000	0.131722201289926
QX96	A_12_P111000	0.0206050492562223
QX97	A_12_P111000	0.067182078996041
QX99	A_12_P111000	-0.132817921003959
QX100	A_12_P111000	0.194787298588183
QX101	A_12_P111000	-0.225212701411817
QX102	A_12_P111000	0.157330390627828
QX104	A_12_P111000	0.177330390627828
QX106	A_12_P111000	-0.127805365526581
QX109	A_12_P111000	-0.671920161129454
QX112	A_12_P111000	0.677182078996041
QX114	A_12_P111000	-0.112817921003959
QX10	A_12_P111000	0.498646854983492
QX117	A_12_P111000	0.788079838870546
QX124	A_12_P111000	-0.342048171871417
QX125	A_12_P111000	0.457951828128583
QX127	A_12_P111000	-0.202048171871417
QX129	A_12_P111000	-0.351353145016509
QX131	A_12_P111000	0.0504681453489704
QX133	A_12_P111000	-0.411920161129454
QX12	A_12_P111000	-0.452048171871417
QX137	A_12_P111000	-0.388277798710074
QX138	A_12_P111000	0.447330390627828
QX139	A_12_P111000	-0.239394950743778
QX143	A_12_P111000	-0.279394950743778
QX147	A_12_P111000	0.0306050492562223
QX149	A_12_P111000	-0.0452127014118169
QX14	A_12_P111000	0.468646854983491
QX156	A_12_P111000	-0.498277798710074
QX157	A_12_P111000	-0.202048171871417
QX160	A_12_P111000	-0.0128179210039589
QX163	A_12_P111000	0.307330390627828
QX171	A_12_P111000	-1.39038086599541e-15
QX173	A_12_P111000	0.467330390627828
QX177	A_12_P111000	-0.629531854651029
QX178	A_12_P111000	-0.0326696093721718
QX179	A_12_P111000	-0.449394950743777
QX180	A_12_P111000	-0.092817921003959
QX181	A_12_P111000	0.557182078996041
QX182	A_12_P111000	0.217330390627828
QX184	A_12_P111000	0.210605049256222
QX185	A_12_P111000	-0.628277798710074
QX187	A_12_P111000	-0.209394950743778
QX189	A_12_P111000	-0.148277798710074
QX192	A_12_P111000	0.100605049256222
QX193	A_12_P111000	-0.331353145016509
QX153	A_12_P111000	0.18046814534897
QX1	A_12_P102728	0.908916044851105
QX194	A_12_P102728	-1.07935706875174
QX195	A_12_P102728	0.598916044851106
QX197	A_12_P102728	-0.851993717936429
QX199	A_12_P102728	-0.403940402085065
QX200	A_12_P102728	-0.903174520835258
QX202	A_12_P102728	0.371294520278668
QX203	A_12_P102728	-1.95870547972133
QX204	A_12_P102728	0.341294520278675
QX209	A_12_P102728	-1.05199371793644
QX20	A_12_P102728	1.264
QX21	A_12_P102728	-0.231083955148892
QX213	A_12_P102728	-0.203892801563798
QX216	A_12_P102728	1.10251434499861
QX217	A_12_P102728	-1.06108395514889
QX220	A_12_P102728	1.10605959791494
QX222	A_12_P102728	-0.563892801563799
QX223	A_12_P102728	1.38682547916474
QX224	A_12_P102728	1.17682547916474
QX226	A_12_P102728	0.993650470066398
QX227	A_12_P102728	-0.81199371793644
QX228	A_12_P102728	-1.5463495299336
QX233	A_12_P102728	-0.613940402085066
QX235	A_12_P102728	-0.913940402085066
QX25	A_12_P102728	-0.966000000000002
QX26	A_12_P102728	0.833999999999998
QX28	A_12_P102728	-0.616000000000002
QX29	A_12_P102728	1.70800628206356
QX30	A_12_P102728	0.645642931248267
QX31	A_12_P102728	1.45800628206356
QX32	A_12_P102728	0.808207224373094
QX33	A_12_P102728	0.72891604485111
QX37	A_12_P102728	0.982849709866415
QX3	A_12_P102728	-0.397150290133585
QX41	A_12_P102728	-0.616000000000002
QX44	A_12_P102728	-1.3363495299336
QX45	A_12_P102728	-0.567485655001385
QX47	A_12_P102728	-0.73
QX48	A_12_P102728	-0.19199371793644
QX51	A_12_P102728	1.11283944689125
QX52	A_12_P102728	-1.1938928015638
QX53	A_12_P102728	0.142839446891246
QX56	A_12_P102728	1.034
QX4	A_12_P102728	-1.05108395514889
QX58	A_12_P102728	-0.847160553108754
QX60	A_12_P102728	-0.676000000000002
QX64	A_12_P102728	-0.706000000000002
QX65	A_12_P102728	-0.993174520835258
QX66	A_12_P102728	8.67361737988404e-16
QX67	A_12_P102728	-0.921792775626906
QX68	A_12_P102728	0.638207224373094
QX70	A_12_P102728	-1.08279755729311
QX72	A_12_P102728	-1.11673326416828
QX74	A_12_P102728	0.102839446891246
QX6	A_12_P102728	-1.01673326416828
QX81	A_12_P102728	1.004
QX82	A_12_P102728	1.10891604485111
QX83	A_12_P102728	0.19000865778214
QX85	A_12_P102728	1.01800628206356
QX86	A_12_P102728	0.75800628206356
QX88	A_12_P102728	-0.483892801563799
QX90	A_12_P102728	0.77891604485111
QX91	A_12_P102728	0.763650470066398
QX93	A_12_P102728	0.806825479164742
QX94	A_12_P102728	-0.557150290133585
QX98	A_12_P102728	0.296825479164742
QX103	A_12_P102728	-0.657485655001386
QX107	A_12_P102728	0.157202442706889
QX108	A_12_P102728	1.29605959791493
QX111	A_12_P102728	-0.563940402085066
QX115	A_12_P102728	-0.683892801563798
QX11	A_12_P102728	0.192839446891246
QX119	A_12_P102728	-1.41394040208507
QX120	A_12_P102728	0.866059597914934
QX121	A_12_P102728	0.736825479164742
QX128	A_12_P102728	1.18326673583172
QX132	A_12_P102728	-0.686733264168284
QX134	A_12_P102728	0.833266735831716
QX13	A_12_P102728	-1.2763495299336
QX135	A_12_P102728	-0.517150290133585
QX136	A_12_P102728	-0.187150290133585
QX140	A_12_P102728	0.462839446891246
QX141	A_12_P102728	-0.823892801563798
QX142	A_12_P102728	-0.9838928015638
QX144	A_12_P102728	1.8261071984362
QX145	A_12_P102728	1.3161071984362
QX148	A_12_P102728	0.75720244270689
QX151	A_12_P102728	-0.597150290133585
QX154	A_12_P102728	0.946059597914934
QX15	A_12_P102728	0.308207224373095
QX158	A_12_P102728	0.936107198436202
QX159	A_12_P102728	-0.222797557293111
QX161	A_12_P102728	-1.10179277562691
QX162	A_12_P102728	-1.18279755729311
QX164	A_12_P102728	0.493266735831716
QX165	A_12_P102728	-0.50199371793644
QX166	A_12_P102728	-0.556000000000002
QX167	A_12_P102728	-0.98199371793644
QX168	A_12_P102728	-1.23279755729311
QX169	A_12_P102728	-0.47199371793644
QX170	A_12_P102728	-0.587150290133585
QX172	A_12_P102728	0.288207224373094
QX174	A_12_P102728	0.688207224373094
QX16	A_12_P102728	0.542839446891246
QX17	A_12_P102728	0.603266735831716
QX176	A_12_P102728	-0.577150290133585
QX183	A_12_P102728	0.79720244270689
QX186	A_12_P102728	0.863266735831716
QX188	A_12_P102728	1.03682547916474
QX190	A_12_P102728	0.978207224373094
QX191	A_12_P102728	0.88800628206356
QX18	A_12_P102728	0.73
QX19	A_12_P102728	-0.0323698176454267
QX196	A_12_P102728	0.757630182354574
QX198	A_12_P102728	1.06156384736988
QX205	A_12_P102728	-0.605178664060334
QX206	A_12_P102728	0.592364607569864
QX207	A_12_P102728	-0.798771517497922
QX208	A_12_P102728	-1.25307863812344
QX210	A_12_P102728	0.731980873335181
QX211	A_12_P102728	-0.585226264581601
QX212	A_12_P102728	-0.753940402085065
QX214	A_12_P102728	-0.964460383331793
QX215	A_12_P102728	-0.20843615263012
QX218	A_12_P102728	-0.875226264581601
QX221	A_12_P102728	1.01553961666821
QX22	A_12_P102728	0.83155358439471
QX225	A_12_P102728	1.0147737354184
QX229	A_12_P102728	-1.43446038333179
QX230	A_12_P102728	0.094773735418399
QX231	A_12_P102728	-0.66843615263012
QX232	A_12_P102728	0.69692136187656
QX234	A_12_P102728	-0.325178664060334
QX236	A_12_P102728	1.2447737354184
QX24	A_12_P102728	-0.645226264581601
QX237	A_12_P102728	-0.778019126664819
QX27	A_12_P102728	0.396921361876559
QX34	A_12_P102728	0.732364607569863
QX38	A_12_P102728	-0.943279580432975
QX2	A_12_P102728	-0.77307863812344
QX39	A_12_P102728	0.922364607569863
QX40	A_12_P102728	-0.82307863812344
QX42	A_12_P102728	1.08591658021036
QX49	A_12_P102728	-1.36844641560529
QX54	A_12_P102728	-0.977635392430137
QX55	A_12_P102728	-0.182369817645427
QX59	A_12_P102728	-0.615226264581601
QX61	A_12_P102728	0.34155358439471
QX62	A_12_P102728	-1.07844641560529
QX63	A_12_P102728	1.07935706875173
QX71	A_12_P102728	0.855916580210355
QX73	A_12_P102728	1.2747737354184
QX76	A_12_P102728	-0.436090465817566
QX77	A_12_P102728	-1.35042862083218
QX7	A_12_P102728	0.87692136187656
QX78	A_12_P102728	1.11672041956702
QX79	A_12_P102728	0.584773735418399
QX80	A_12_P102728	1.03156384736988
QX84	A_12_P102728	0.921228482502078
QX87	A_12_P102728	-0.973940402085065
QX92	A_12_P102728	-0.645642931248268
QX8	A_12_P102728	0.15000865778214
QX9	A_12_P102728	0.647630182354573
QX96	A_12_P102728	-0.553279580432975
QX97	A_12_P102728	-1.06446038333179
QX99	A_12_P102728	-0.764460383331793
QX100	A_12_P102728	1.18482133593967
QX101	A_12_P102728	0.844821335939666
QX102	A_12_P102728	-0.47843615263012
QX104	A_12_P102728	-0.72843615263012
QX106	A_12_P102728	0.47000865778214
QX109	A_12_P102728	0.964773735418398
QX112	A_12_P102728	-1.06446038333179
QX114	A_12_P102728	-0.904460383331793
QX10	A_12_P102728	0.83692136187656
QX117	A_12_P102728	0.724773735418399
QX124	A_12_P102728	-1.02801912666482
QX125	A_12_P102728	-1.03801912666482
QX127	A_12_P102728	-0.908019126664819
QX129	A_12_P102728	-0.98307863812344
QX131	A_12_P102728	-0.884083419789646
QX133	A_12_P102728	-0.845226264581601
QX12	A_12_P102728	0.92198087333518
QX137	A_12_P102728	-0.952369817645426
QX138	A_12_P102728	1.15156384736988
QX139	A_12_P102728	-0.913279580432975
QX143	A_12_P102728	0.156720419567025
QX147	A_12_P102728	-0.513279580432975
QX149	A_12_P102728	0.744821335939666
QX14	A_12_P102728	-1.17307863812344
QX156	A_12_P102728	-0.612369817645427
QX157	A_12_P102728	0.94198087333518
QX160	A_12_P102728	1.25553961666821
QX163	A_12_P102728	1.11156384736988
QX171	A_12_P102728	-1.99840144432528e-15
QX173	A_12_P102728	-0.49843615263012
QX177	A_12_P102728	0.115916580210354
QX178	A_12_P102728	1.27156384736988
QX179	A_12_P102728	-1.14327958043298
QX180	A_12_P102728	-1.03446038333179
QX181	A_12_P102728	1.41553961666821
QX182	A_12_P102728	-0.60843615263012
QX184	A_12_P102728	1.10672041956702
QX185	A_12_P102728	-1.13236981764543
QX187	A_12_P102728	0.466720419567025
QX189	A_12_P102728	0.887630182354573
QX192	A_12_P102728	1.13672041956702
QX193	A_12_P102728	0.64692136187656
QX153	A_12_P102728	0.835916580210355
QX1	A_12_P105394	0.341872832062865
QX194	A_12_P105394	-0.248231214162848
QX195	A_12_P105394	-0.558127167937135
QX197	A_12_P105394	-0.677873335286209
QX199	A_12_P105394	-1.28406454749618
QX200	A_12_P105394	0.0714097620412816
QX202	A_12_P105394	-0.495912152035388
QX203	A_12_P105394	0.674087847964607
QX204	A_12_P105394	-0.615912152035392
QX209	A_12_P105394	-0.737873335286202
QX20	A_12_P105394	0.639999999999998
QX21	A_12_P105394	-0.668127167937136
QX213	A_12_P105394	0.647576589377865
QX216	A_12_P105394	0.265415028669721
QX217	A_12_P105394	0.341872832062868
QX220	A_12_P105394	0.155935452503817
QX222	A_12_P105394	-0.692423410622136
QX223	A_12_P105394	0.0414097620412785
QX224	A_12_P105394	0.141409762041279
QX226	A_12_P105394	0.590609254773424
QX227	A_12_P105394	1.1821266647138
QX228	A_12_P105394	-1.30939074522658
QX233	A_12_P105394	-0.0940645474961826
QX235	A_12_P105394	-0.194064547496183
QX25	A_12_P105394	-0.0600000000000008
QX26	A_12_P105394	-0.150000000000001
QX28	A_12_P105394	-1.13
QX29	A_12_P105394	0.932126664713796
QX30	A_12_P105394	-0.473231214162849
QX31	A_12_P105394	0.762126664713797
QX32	A_12_P105394	0.571945664420866
QX33	A_12_P105394	1.30187283206287
QX37	A_12_P105394	-1.11637298482014
QX3	A_12_P105394	-1.62637298482014
QX41	A_12_P105394	-0.880000000000001
QX44	A_12_P105394	0.570609254773424
QX45	A_12_P105394	0.24541502866972
QX47	A_12_P105394	0.84
QX48	A_12_P105394	0.482126664713797
QX51	A_12_P105394	0.280930537630224
QX52	A_12_P105394	-0.402423410622136
QX53	A_12_P105394	-0.139069462369776
QX56	A_12_P105394	0.589999999999999
QX4	A_12_P105394	1.00187283206287
QX58	A_12_P105394	0.160930537630224
QX60	A_12_P105394	0.529999999999999
QX64	A_12_P105394	0.239999999999999
QX65	A_12_P105394	0.631409762041279
QX66	A_12_P105394	4.29127219869763e-16
QX67	A_12_P105394	0.801945664420866
QX68	A_12_P105394	0.631945664420866
QX70	A_12_P105394	0.367307321530959
QX72	A_12_P105394	0.682984200114674
QX74	A_12_P105394	-0.709069462369776
QX6	A_12_P105394	0.592984200114674
QX81	A_12_P105394	-0.090000000000001
QX82	A_12_P105394	0.831872832062866
QX83	A_12_P105394	-0.489449723709695
QX85	A_12_P105394	0.0121266647137964
QX86	A_12_P105394	0.0621266647137964
QX88	A_12_P105394	-0.482423410622136
QX90	A_12_P105394	-0.0381271679371342
QX91	A_12_P105394	0.240609254773424
QX93	A_12_P105394	0.561409762041279
QX94	A_12_P105394	0.253627015179859
QX98	A_12_P105394	-0.208590237958721
QX103	A_12_P105394	0.27541502866972
QX107	A_12_P105394	0.567307321530959
QX108	A_12_P105394	0.0459354525038173
QX111	A_12_P105394	0.105935452503817
QX115	A_12_P105394	0.557576589377864
QX11	A_12_P105394	-0.169069462369776
QX119	A_12_P105394	-1.30406454749618
QX120	A_12_P105394	0.575935452503818
QX121	A_12_P105394	-0.288590237958722
QX128	A_12_P105394	0.322984200114674
QX132	A_12_P105394	-0.897015799885326
QX134	A_12_P105394	0.132984200114674
QX13	A_12_P105394	-0.759390745226576
QX135	A_12_P105394	-1.65637298482014
QX136	A_12_P105394	-0.00637298482014133
QX140	A_12_P105394	-0.0190694623697758
QX141	A_12_P105394	-0.962423410622136
QX142	A_12_P105394	-0.642423410622136
QX144	A_12_P105394	0.357576589377864
QX145	A_12_P105394	0.547576589377864
QX148	A_12_P105394	0.0773073215309592
QX151	A_12_P105394	0.473627015179859
QX154	A_12_P105394	-0.0140645474961827
QX15	A_12_P105394	-0.598054335579134
QX158	A_12_P105394	0.417576589377864
QX159	A_12_P105394	-1.19269267846904
QX161	A_12_P105394	0.691945664420866
QX162	A_12_P105394	-0.0726926784690409
QX164	A_12_P105394	0.732984200114674
QX165	A_12_P105394	0.272126664713797
QX166	A_12_P105394	0.309999999999999
QX167	A_12_P105394	-0.617873335286203
QX168	A_12_P105394	-0.162692678469041
QX169	A_12_P105394	-0.0478733352862036
QX170	A_12_P105394	0.563627015179859
QX172	A_12_P105394	-0.638054335579134
QX174	A_12_P105394	-0.638054335579134
QX16	A_12_P105394	0.000930537630224225
QX17	A_12_P105394	0.762984200114674
QX176	A_12_P105394	-0.0663729848201412
QX183	A_12_P105394	-0.262692678469041
QX186	A_12_P105394	0.0229842001146739
QX188	A_12_P105394	0.241409762041278
QX190	A_12_P105394	-0.178054335579134
QX191	A_12_P105394	-0.0578733352862036
QX18	A_12_P105394	-0.84
QX19	A_12_P105394	-0.541664739611436
QX196	A_12_P105394	-0.611664739611436
QX198	A_12_P105394	0.380089443505557
QX205	A_12_P105394	0.154039017703562
QX206	A_12_P105394	1.21707168309912
QX207	A_12_P105394	-0.62812254300458
QX208	A_12_P105394	-1.28159190725344
QX210	A_12_P105394	-0.830553371559627
QX211	A_12_P105394	-0.597602119170484
QX212	A_12_P105394	-1.74406454749618
QX214	A_12_P105394	-0.452127809633023
QX215	A_12_P105394	-0.299910556494443
QX218	A_12_P105394	0.522397880829516
QX221	A_12_P105394	-0.452127809633023
QX22	A_12_P105394	0.267392965955923
QX225	A_12_P105394	0.582397880829516
QX229	A_12_P105394	-1.55212780963302
QX230	A_12_P105394	1.04239788082952
QX231	A_12_P105394	0.440089443505557
QX232	A_12_P105394	0.548408092746564
QX234	A_12_P105394	-0.325960982296438
QX236	A_12_P105394	0.182397880829516
QX24	A_12_P105394	-0.037602119170484
QX237	A_12_P105394	-0.250553371559628
QX27	A_12_P105394	-0.901591907253436
QX34	A_12_P105394	-1.33292831690088
QX38	A_12_P105394	0.808589093039495
QX2	A_12_P105394	0.148408092746564
QX39	A_12_P105394	-0.0929283169008782
QX40	A_12_P105394	-0.0715919072534359
QX42	A_12_P105394	0.383769749856657
QX49	A_12_P105394	0.147392965955923
QX54	A_12_P105394	-0.892928316900878
QX55	A_12_P105394	0.628335260388564
QX59	A_12_P105394	0.712397880829516
QX61	A_12_P105394	-0.602607034044077
QX62	A_12_P105394	0.487392965955923
QX63	A_12_P105394	0.248231214162851
QX71	A_12_P105394	0.343769749856657
QX73	A_12_P105394	0.392397880829516
QX76	A_12_P105394	0.293914372764739
QX77	A_12_P105394	1.21215414277523
QX7	A_12_P105394	0.248408092746564
QX78	A_12_P105394	0.258589093039495
QX79	A_12_P105394	0.362397880829516
QX80	A_12_P105394	0.250089443505557
QX84	A_12_P105394	-0.158122543004581
QX87	A_12_P105394	0.715935452503818
QX92	A_12_P105394	0.473231214162849
QX8	A_12_P105394	0.750550276290304
QX9	A_12_P105394	0.688335260388564
QX96	A_12_P105394	0.248589093039495
QX97	A_12_P105394	-0.282127809633023
QX99	A_12_P105394	-0.152127809633023
QX100	A_12_P105394	0.704039017703562
QX101	A_12_P105394	-0.115960982296438
QX102	A_12_P105394	0.440089443505557
QX104	A_12_P105394	0.370089443505557
QX106	A_12_P105394	0.470550276290304
QX109	A_12_P105394	-0.747602119170484
QX112	A_12_P105394	0.887872190366977
QX114	A_12_P105394	-0.112127809633023
QX10	A_12_P105394	0.648408092746564
QX117	A_12_P105394	0.832397880829515
QX124	A_12_P105394	-0.520553371559628
QX125	A_12_P105394	0.419446628440372
QX127	A_12_P105394	-0.460553371559628
QX129	A_12_P105394	-0.381591907253436
QX131	A_12_P105394	0.323769749856657
QX133	A_12_P105394	-0.647602119170484
QX12	A_12_P105394	-0.500553371559628
QX137	A_12_P105394	-0.0816647396114358
QX138	A_12_P105394	0.150089443505557
QX139	A_12_P105394	-1.0614109069605
QX143	A_12_P105394	-0.841410906960505
QX147	A_12_P105394	-0.551410906960505
QX149	A_12_P105394	0.254039017703562
QX14	A_12_P105394	0.758408092746564
QX156	A_12_P105394	-0.521664739611436
QX157	A_12_P105394	-0.210553371559628
QX160	A_12_P105394	0.287872190366977
QX163	A_12_P105394	0.430089443505557
QX171	A_12_P105394	-5.01660345209043e-15
QX173	A_12_P105394	0.470089443505557
QX177	A_12_P105394	-0.886230250143342
QX178	A_12_P105394	0.190089443505557
QX179	A_12_P105394	-1.1114109069605
QX180	A_12_P105394	-0.0821278096330231
QX181	A_12_P105394	0.717872190366977
QX182	A_12_P105394	0.360089443505557
QX184	A_12_P105394	0.098589093039495
QX185	A_12_P105394	-1.40166473961144
QX187	A_12_P105394	-0.251410906960505
QX189	A_12_P105394	0.0683352603885643
QX192	A_12_P105394	0.718589093039495
QX193	A_12_P105394	-0.351591907253436
QX153	A_12_P105394	0.513769749856657
QX1	A_12_P117517	0.187971969406001
QX194	A_12_P117517	-0.0730264733387761
QX195	A_12_P117517	-0.152028030593996
QX197	A_12_P117517	0.409279025502035
QX199	A_12_P117517	-0.966776473338777
QX200	A_12_P117517	-0.422251637043084
QX202	A_12_P117517	0.757537036567923
QX203	A_12_P117517	0.777537036567923
QX204	A_12_P117517	-0.322462963432078
QX209	A_12_P117517	-0.17072097449796
QX20	A_12_P117517	0.0219999999999986
QX21	A_12_P117517	-0.592028030594
QX213	A_12_P117517	0.355855144995918
QX216	A_12_P117517	0.043578821328979
QX217	A_12_P117517	-0.222028030593999
QX220	A_12_P117517	0.283223526661223
QX222	A_12_P117517	-0.014144855004082
QX223	A_12_P117517	-0.122251637043085
QX224	A_12_P117517	-0.192251637043085
QX226	A_12_P117517	-0.410808228292125
QX227	A_12_P117517	0.28927902550204
QX228	A_12_P117517	-0.670808228292125
QX233	A_12_P117517	-0.266776473338777
QX235	A_12_P117517	0.203223526661223
QX25	A_12_P117517	-0.228000000000001
QX26	A_12_P117517	-0.248000000000001
QX28	A_12_P117517	0.00199999999999953
QX29	A_12_P117517	0.02927902550204
QX30	A_12_P117517	-0.538026473338777
QX31	A_12_P117517	0.15927902550204
QX32	A_12_P117517	0.365670879327346
QX33	A_12_P117517	0.727971969406001
QX37	A_12_P117517	-0.759820127023846
QX3	A_12_P117517	-0.699820127023846
QX41	A_12_P117517	0.0619999999999995
QX44	A_12_P117517	0.249191771707875
QX45	A_12_P117517	-0.306421178671021
QX47	A_12_P117517	0.225
QX48	A_12_P117517	0.19927902550204
QX51	A_12_P117517	0.19567337762269
QX52	A_12_P117517	0.185855144995918
QX53	A_12_P117517	0.02567337762269
QX56	A_12_P117517	0.0319999999999995
QX4	A_12_P117517	0.347971969406001
QX58	A_12_P117517	0.19567337762269
QX60	A_12_P117517	-0.0280000000000005
QX64	A_12_P117517	0.431999999999999
QX65	A_12_P117517	0.127748362956915
QX66	A_12_P117517	9.743182823041e-16
QX67	A_12_P117517	0.245670879327345
QX68	A_12_P117517	0.875670879327345
QX70	A_12_P117517	0.342477938884353
QX72	A_12_P117517	0.380508624883808
QX74	A_12_P117517	0.14567337762269
QX6	A_12_P117517	0.480508624883808
QX81	A_12_P117517	-0.0380000000000005
QX82	A_12_P117517	0.037971969406001
QX83	A_12_P117517	-0.606410016754525
QX85	A_12_P117517	-0.15072097449796
QX86	A_12_P117517	-0.24072097449796
QX88	A_12_P117517	0.0858551449959179
QX90	A_12_P117517	0.357971969406001
QX91	A_12_P117517	0.159191771707875
QX93	A_12_P117517	-0.0122516370430854
QX94	A_12_P117517	-0.159820127023847
QX98	A_12_P117517	-0.192251637043085
QX103	A_12_P117517	-0.0164211786710215
QX107	A_12_P117517	0.562477938884353
QX108	A_12_P117517	-0.196776473338777
QX111	A_12_P117517	-0.0167764733387768
QX115	A_12_P117517	0.315855144995918
QX11	A_12_P117517	-0.11432662237731
QX119	A_12_P117517	-0.806776473338777
QX120	A_12_P117517	0.0332235266612233
QX121	A_12_P117517	0.127748362956915
QX128	A_12_P117517	-0.219491375116192
QX132	A_12_P117517	-0.169491375116192
QX134	A_12_P117517	0.250508624883808
QX13	A_12_P117517	-0.360808228292125
QX135	A_12_P117517	-0.679820127023846
QX136	A_12_P117517	-0.019820127023847
QX140	A_12_P117517	-0.14432662237731
QX141	A_12_P117517	-0.334144855004082
QX142	A_12_P117517	-0.0741448550040824
QX144	A_12_P117517	0.645855144995917
QX145	A_12_P117517	-0.434144855004082
QX148	A_12_P117517	0.132477938884353
QX151	A_12_P117517	0.440179872976153
QX154	A_12_P117517	-0.106776473338777
QX15	A_12_P117517	-0.514329120672654
QX158	A_12_P117517	0.215855144995918
QX159	A_12_P117517	-0.537522061115647
QX161	A_12_P117517	0.345670879327346
QX162	A_12_P117517	0.392477938884353
QX164	A_12_P117517	0.350508624883808
QX165	A_12_P117517	0.19927902550204
QX166	A_12_P117517	-0.0080000000000005
QX167	A_12_P117517	-0.32072097449796
QX168	A_12_P117517	-0.477522061115647
QX169	A_12_P117517	0.37927902550204
QX170	A_12_P117517	0.470179872976153
QX172	A_12_P117517	-0.354329120672655
QX174	A_12_P117517	-0.154329120672655
QX16	A_12_P117517	-0.07432662237731
QX17	A_12_P117517	0.390508624883808
QX176	A_12_P117517	0.0201798729761531
QX183	A_12_P117517	-0.197522061115647
QX186	A_12_P117517	-0.0194913751161916
QX188	A_12_P117517	-0.0722516370430853
QX190	A_12_P117517	-0.194329120672655
QX191	A_12_P117517	-0.19072097449796
QX18	A_12_P117517	-0.225
QX19	A_12_P117517	-0.325975083916446
QX196	A_12_P117517	-0.0159750839164456
QX198	A_12_P117517	0.0962328196537066
QX205	A_12_P117517	-0.288091908326529
QX206	A_12_P117517	0.395244718385428
QX207	A_12_P117517	0.349631768006532
QX208	A_12_P117517	-0.238276173995101
QX210	A_12_P117517	-0.623438428438638
QX211	A_12_P117517	-0.100723526661223
QX212	A_12_P117517	-0.416776473338777
QX214	A_12_P117517	-0.196198690365532
QX215	A_12_P117517	-0.543767180346293
QX218	A_12_P117517	0.609276473338777
QX221	A_12_P117517	-0.176198690365532
QX22	A_12_P117517	-0.128273675699756
QX225	A_12_P117517	0.0292764733387767
QX229	A_12_P117517	0.193801309634468
QX230	A_12_P117517	1.01927647333878
QX231	A_12_P117517	0.176232819653707
QX232	A_12_P117517	0.151723826004899
QX234	A_12_P117517	0.00190809167347129
QX236	A_12_P117517	0.209276473338777
QX24	A_12_P117517	-0.130723526661223
QX237	A_12_P117517	-0.283438428438638
QX27	A_12_P117517	-0.448276173995101
QX34	A_12_P117517	0.00524471838542769
QX38	A_12_P117517	0.875331972179593
QX2	A_12_P117517	-0.0282761739951011
QX39	A_12_P117517	-0.234755281614572
QX40	A_12_P117517	-0.268276173995101
QX42	A_12_P117517	0.0885308855619061
QX49	A_12_P117517	-0.0582736756997563
QX54	A_12_P117517	-0.334755281614572
QX55	A_12_P117517	1.07402491608355
QX59	A_12_P117517	0.219276473338777
QX61	A_12_P117517	-0.138273675699756
QX62	A_12_P117517	-0.268273675699756
QX63	A_12_P117517	0.073026473338776
QX71	A_12_P117517	0.178530885561906
QX73	A_12_P117517	-0.0507235266612233
QX76	A_12_P117517	0.363381059440196
QX77	A_12_P117517	0.708684315559183
QX7	A_12_P117517	0.0617238260048989
QX78	A_12_P117517	-0.0446680278204068
QX79	A_12_P117517	0.0192764733387768
QX80	A_12_P117517	0.386232819653707
QX84	A_12_P117517	-0.0703682319934677
QX87	A_12_P117517	0.453223526661223
QX92	A_12_P117517	0.538026473338776
QX8	A_12_P117517	-0.056410016754525
QX9	A_12_P117517	0.0740249160835544
QX96	A_12_P117517	0.00533197217959326
QX97	A_12_P117517	0.483801309634469
QX99	A_12_P117517	-0.326198690365532
QX100	A_12_P117517	-0.458091908326529
QX101	A_12_P117517	-0.228091908326529
QX102	A_12_P117517	0.186232819653707
QX104	A_12_P117517	0.0462328196537065
QX106	A_12_P117517	-0.186410016754525
QX109	A_12_P117517	-0.310723526661223
QX112	A_12_P117517	0.403801309634468
QX114	A_12_P117517	0.143801309634468
QX10	A_12_P117517	0.371723826004899
QX117	A_12_P117517	0.419276473338777
QX124	A_12_P117517	-0.193438428438638
QX125	A_12_P117517	0.356561571561362
QX127	A_12_P117517	-0.0634384284386381
QX129	A_12_P117517	-0.328276173995101
QX131	A_12_P117517	0.0585308855619061
QX133	A_12_P117517	-0.220723526661223
QX12	A_12_P117517	-0.443438428438638
QX137	A_12_P117517	-0.355975083916445
QX138	A_12_P117517	0.536232819653707
QX139	A_12_P117517	-0.154668027820407
QX143	A_12_P117517	-0.424668027820407
QX147	A_12_P117517	-0.144668027820407
QX149	A_12_P117517	0.0119080916734713
QX14	A_12_P117517	0.401723826004899
QX156	A_12_P117517	-0.845975083916446
QX157	A_12_P117517	-0.193438428438638
QX160	A_12_P117517	-0.116198690365532
QX163	A_12_P117517	-0.0337671803462934
QX171	A_12_P117517	6.7280165813588e-16
QX173	A_12_P117517	0.386232819653707
QX177	A_12_P117517	-0.591469114438094
QX178	A_12_P117517	-0.153767180346293
QX179	A_12_P117517	-0.394668027820407
QX180	A_12_P117517	-0.266198690365532
QX181	A_12_P117517	0.613801309634468
QX182	A_12_P117517	0.306232819653706
QX184	A_12_P117517	0.00533197217959326
QX185	A_12_P117517	-0.345975083916445
QX187	A_12_P117517	-0.354668027820407
QX189	A_12_P117517	-0.125975083916446
QX192	A_12_P117517	0.0353319721795932
QX193	A_12_P117517	-0.188276173995101
QX153	A_12_P117517	0.0485308855619061
QX1	A_12_P106652	0.185327395953199
QX194	A_12_P106652	-0.284968570488645
QX195	A_12_P106652	0.215327395953204
QX197	A_12_P106652	-0.896056893510882
QX199	A_12_P106652	-1.19830190382198
QX200	A_12_P106652	-0.091076189431826
QX202	A_12_P106652	-0.0848605480384596
QX203	A_12_P106652	0.835139451961536
QX204	A_12_P106652	-0.594860548038464
QX209	A_12_P106652	-0.536056893510876
QX20	A_12_P106652	0.545999999999997
QX21	A_12_P106652	-0.414672604046797
QX213	A_12_P106652	0.498148572133517
QX216	A_12_P106652	0.112025143609084
QX217	A_12_P106652	0.0753273959532006
QX220	A_12_P106652	-0.0483019038219788
QX222	A_12_P106652	-0.611851427866483
QX223	A_12_P106652	0.0589238105681723
QX224	A_12_P106652	0.158923810568172
QX226	A_12_P106652	0.424977418286266
QX227	A_12_P106652	0.853943106489122
QX228	A_12_P106652	-1.62502258171373
QX233	A_12_P106652	-0.0683019038219782
QX235	A_12_P106652	-0.0583019038219782
QX25	A_12_P106652	-0.0440000000000011
QX26	A_12_P106652	0.105999999999999
QX28	A_12_P106652	-0.864
QX29	A_12_P106652	0.713943106489122
QX30	A_12_P106652	-0.809968570488645
QX31	A_12_P106652	0.573943106489122
QX32	A_12_P106652	0.505534572462491
QX33	A_12_P106652	0.9153273959532
QX37	A_12_P106652	-1.23575308161843
QX3	A_12_P106652	-1.20575308161843
QX41	A_12_P106652	-0.624000000000001
QX44	A_12_P106652	0.354977418286266
QX45	A_12_P106652	0.372025143609084
QX47	A_12_P106652	0.915
QX48	A_12_P106652	0.623943106489123
QX51	A_12_P106652	0.340873027399068
QX52	A_12_P106652	-0.441851427866483
QX53	A_12_P106652	-0.459126972600931
QX56	A_12_P106652	0.325999999999999
QX4	A_12_P106652	0.5653273959532
QX58	A_12_P106652	0.320873027399068
QX60	A_12_P106652	0.375999999999999
QX64	A_12_P106652	-0.174000000000001
QX65	A_12_P106652	0.538923810568172
QX66	A_12_P106652	1.88390969491081e-15
QX67	A_12_P106652	0.495534572462491
QX68	A_12_P106652	0.455534572462491
QX70	A_12_P106652	0.238359524592796
QX72	A_12_P106652	0.740029334210598
QX74	A_12_P106652	-0.399126972600931
QX6	A_12_P106652	0.610029334210598
QX81	A_12_P106652	-0.0140000000000013
QX82	A_12_P106652	0.4453273959532
QX83	A_12_P106652	-0.734923407061176
QX85	A_12_P106652	0.193943106489122
QX86	A_12_P106652	0.0339431064891224
QX88	A_12_P106652	-0.391851427866483
QX90	A_12_P106652	-0.0946726040468
QX91	A_12_P106652	0.314977418286266
QX93	A_12_P106652	0.428923810568173
QX94	A_12_P106652	0.184246918381569
QX98	A_12_P106652	0.0189238105681723
QX103	A_12_P106652	0.212025143609084
QX107	A_12_P106652	0.698359524592796
QX108	A_12_P106652	0.0216980961780218
QX111	A_12_P106652	0.211698096178022
QX115	A_12_P106652	0.508148572133517
QX11	A_12_P106652	0.0308730273990682
QX119	A_12_P106652	-1.01830190382198
QX120	A_12_P106652	0.241698096178022
QX121	A_12_P106652	-0.231076189431828
QX128	A_12_P106652	0.0300293342105983
QX132	A_12_P106652	-0.849970665789402
QX134	A_12_P106652	0.0600293342105982
QX13	A_12_P106652	-0.425022581713734
QX135	A_12_P106652	-1.43575308161843
QX136	A_12_P106652	-0.0157530816184308
QX140	A_12_P106652	0.250873027399069
QX141	A_12_P106652	-0.721851427866483
QX142	A_12_P106652	-0.551851427866483
QX144	A_12_P106652	0.608148572133517
QX145	A_12_P106652	0.208148572133517
QX148	A_12_P106652	0.138359524592796
QX151	A_12_P106652	0.704246918381569
QX154	A_12_P106652	0.00169809617802177
QX15	A_12_P106652	-0.274465427537509
QX158	A_12_P106652	0.458148572133517
QX159	A_12_P106652	-0.841640475407204
QX161	A_12_P106652	0.535534572462491
QX162	A_12_P106652	0.428359524592796
QX164	A_12_P106652	0.650029334210598
QX165	A_12_P106652	-0.0160568935108777
QX166	A_12_P106652	0.365999999999999
QX167	A_12_P106652	-0.346056893510878
QX168	A_12_P106652	-0.621640475407204
QX169	A_12_P106652	0.0339431064891224
QX170	A_12_P106652	0.684246918381569
QX172	A_12_P106652	-0.314465427537509
QX174	A_12_P106652	-0.514465427537509
QX16	A_12_P106652	0.0208730273990685
QX17	A_12_P106652	0.630029334210598
QX176	A_12_P106652	-0.245753081618431
QX183	A_12_P106652	-0.101640475407204
QX186	A_12_P106652	-0.0899706657894017
QX188	A_12_P106652	0.168923810568172
QX190	A_12_P106652	-0.274465427537509
QX191	A_12_P106652	-0.176056893510878
QX18	A_12_P106652	-0.915
QX19	A_12_P106652	-0.0947354630695104
QX196	A_12_P106652	-0.00473546306951042
QX198	A_12_P106652	0.324184059358859
QX205	A_12_P106652	-0.101914286889193
QX206	A_12_P106652	0.884914559263555
QX207	A_12_P106652	-0.638037715413626
QX208	A_12_P106652	-0.93452828656022
QX210	A_12_P106652	-0.700033524812112
QX211	A_12_P106652	-0.328364762844689
QX212	A_12_P106652	-1.14830190382198
QX214	A_12_P106652	-0.441139048454538
QX215	A_12_P106652	-0.455815940641141
QX218	A_12_P106652	0.561635237155311
QX221	A_12_P106652	-0.411139048454538
QX22	A_12_P106652	0.0808101683763584
QX225	A_12_P106652	0.401635237155311
QX229	A_12_P106652	-1.14113904845454
QX230	A_12_P106652	0.951635237155312
QX231	A_12_P106652	0.474184059358858
QX232	A_12_P106652	0.37547171343978
QX234	A_12_P106652	-0.211914286889194
QX236	A_12_P106652	0.191635237155311
QX24	A_12_P106652	0.0416352371553114
QX237	A_12_P106652	-0.220033524812112
QX27	A_12_P106652	-0.66452828656022
QX34	A_12_P106652	-0.645085440736445
QX38	A_12_P106652	0.693880247466412
QX2	A_12_P106652	0.10547171343978
QX39	A_12_P106652	-0.0550854407364452
QX40	A_12_P106652	0.0354717134397802
QX42	A_12_P106652	0.208296665570085
QX49	A_12_P106652	-0.0391898316236416
QX54	A_12_P106652	-0.545085440736445
QX55	A_12_P106652	0.64526453693049
QX59	A_12_P106652	0.461635237155312
QX61	A_12_P106652	-0.459189831623641
QX62	A_12_P106652	0.160810168376358
QX63	A_12_P106652	0.284968570488643
QX71	A_12_P106652	0.238296665570085
QX73	A_12_P106652	0.141635237155311
QX76	A_12_P106652	0.150648134701089
QX77	A_12_P106652	1.06664571365909
QX7	A_12_P106652	0.09547171343978
QX78	A_12_P106652	0.143880247466412
QX79	A_12_P106652	0.201635237155311
QX80	A_12_P106652	0.424184059358858
QX84	A_12_P106652	-0.0580377154136258
QX87	A_12_P106652	0.451698096178022
QX92	A_12_P106652	0.809968570488644
QX8	A_12_P106652	0.515076592938824
QX9	A_12_P106652	0.51526453693049
QX96	A_12_P106652	0.143880247466412
QX97	A_12_P106652	-0.341139048454538
QX99	A_12_P106652	-0.00113904845453811
QX100	A_12_P106652	0.668085713110806
QX101	A_12_P106652	-0.391914286889194
QX102	A_12_P106652	0.434184059358858
QX104	A_12_P106652	0.274184059358859
QX106	A_12_P106652	0.215076592938825
QX109	A_12_P106652	-0.598364762844688
QX112	A_12_P106652	0.718860951545462
QX114	A_12_P106652	-0.211139048454538
QX10	A_12_P106652	0.54547171343978
QX117	A_12_P106652	0.731635237155311
QX124	A_12_P106652	-0.510033524812112
QX125	A_12_P106652	0.459966475187888
QX127	A_12_P106652	-0.160033524812112
QX129	A_12_P106652	-0.44452828656022
QX131	A_12_P106652	0.248296665570086
QX133	A_12_P106652	-0.468364762844689
QX12	A_12_P106652	-0.400033524812112
QX137	A_12_P106652	-0.27473546306951
QX138	A_12_P106652	-0.335815940641141
QX139	A_12_P106652	-1.18611975253359
QX143	A_12_P106652	-0.366119752533588
QX147	A_12_P106652	-0.316119752533588
QX149	A_12_P106652	0.268085713110806
QX14	A_12_P106652	0.76547171343978
QX156	A_12_P106652	-0.27473546306951
QX157	A_12_P106652	-0.250033524812112
QX160	A_12_P106652	0.248860951545462
QX163	A_12_P106652	0.384184059358858
QX171	A_12_P106652	-5.51815537708222e-15
QX173	A_12_P106652	0.584184059358858
QX177	A_12_P106652	-0.801703334429914
QX178	A_12_P106652	0.0841840593588586
QX179	A_12_P106652	-0.596119752533588
QX180	A_12_P106652	0.068860951545462
QX181	A_12_P106652	0.458860951545462
QX182	A_12_P106652	0.374184059358858
QX184	A_12_P106652	0.153880247466412
QX185	A_12_P106652	-1.05473546306951
QX187	A_12_P106652	-0.036119752533588
QX189	A_12_P106652	0.12526453693049
QX192	A_12_P106652	0.453880247466412
QX193	A_12_P106652	-0.19452828656022
QX153	A_12_P106652	0.168296665570085
QX1	A_12_P107627	-0.083270852450669
QX194	A_12_P107627	0.0985775282410366
QX195	A_12_P107627	0.00672914754933071
QX197	A_12_P107627	-0.344838886030314
QX199	A_12_P107627	0.0527441949077016
QX200	A_12_P107627	0.00564169804559516
QX202	A_12_P107627	0.192785602869572
QX203	A_12_P107627	-0.52721439713043
QX204	A_12_P107627	-0.0272143971304251
QX209	A_12_P107627	0.735161113969686
QX20	A_12_P107627	-0.303000000000002
QX21	A_12_P107627	0.246729147549332
QX213	A_12_P107627	-0.479191853819224
QX216	A_12_P107627	0.106862022592829
QX217	A_12_P107627	-0.133270852450668
QX220	A_12_P107627	0.0427441949077027
QX222	A_12_P107627	0.350808146180776
QX223	A_12_P107627	-0.0643583019544052
QX224	A_12_P107627	0.195641698045595
QX226	A_12_P107627	-0.216026509073233
QX227	A_12_P107627	-0.304838886030314
QX228	A_12_P107627	0.793973490926767
QX233	A_12_P107627	0.202744194907702
QX235	A_12_P107627	-0.247255805092298
QX25	A_12_P107627	0.0369999999999993
QX26	A_12_P107627	-0.103000000000001
QX28	A_12_P107627	0.346999999999999
QX29	A_12_P107627	0.025161113969686
QX30	A_12_P107627	0.288577528241035
QX31	A_12_P107627	-0.144838886030314
QX32	A_12_P107627	-0.195564718934861
QX33	A_12_P107627	-0.173270852450669
QX37	A_12_P107627	0.200984506384357
QX3	A_12_P107627	0.930984506384357
QX41	A_12_P107627	0.366999999999999
QX44	A_12_P107627	-0.316026509073233
QX45	A_12_P107627	-0.0231379774071713
QX47	A_12_P107627	-0.14
QX48	A_12_P107627	-0.084838886030314
QX51	A_12_P107627	0.0112156161960963
QX52	A_12_P107627	0.140808146180777
QX53	A_12_P107627	0.0812156161960962
QX56	A_12_P107627	0.0369999999999993
QX4	A_12_P107627	-0.403270852450669
QX58	A_12_P107627	0.0112156161960963
QX60	A_12_P107627	0.0269999999999993
QX64	A_12_P107627	-0.133000000000001
QX65	A_12_P107627	-0.224358301954405
QX66	A_12_P107627	1.19272620367857e-15
QX67	A_12_P107627	-0.135564718934861
QX68	A_12_P107627	-0.405564718934861
QX70	A_12_P107627	-0.132202247053604
QX72	A_12_P107627	-0.309994306975034
QX74	A_12_P107627	0.161215616196096
QX6	A_12_P107627	-0.399994306975034
QX81	A_12_P107627	-0.103000000000001
QX82	A_12_P107627	-0.223270852450669
QX83	A_12_P107627	0.0656305463875005
QX85	A_12_P107627	-0.114838886030314
QX86	A_12_P107627	0.105161113969686
QX88	A_12_P107627	0.110808146180777
QX90	A_12_P107627	0.356729147549331
QX91	A_12_P107627	-0.446026509073233
QX93	A_12_P107627	-0.154358301954405
QX94	A_12_P107627	-0.0890154936156434
QX98	A_12_P107627	0.0656416980455947
QX103	A_12_P107627	-0.0131379774071713
QX107	A_12_P107627	-0.372202247053604
QX108	A_12_P107627	0.042744194907702
QX111	A_12_P107627	0.082744194907702
QX115	A_12_P107627	-0.379191853819223
QX11	A_12_P107627	0.101215616196096
QX119	A_12_P107627	0.122744194907702
QX120	A_12_P107627	-0.147255805092298
QX121	A_12_P107627	0.215641698045595
QX128	A_12_P107627	-0.109994306975034
QX132	A_12_P107627	0.350005693024966
QX134	A_12_P107627	0.0700056930249661
QX13	A_12_P107627	0.0539734909267673
QX135	A_12_P107627	0.660984506384357
QX136	A_12_P107627	-0.149015493615643
QX140	A_12_P107627	0.0112156161960963
QX141	A_12_P107627	0.900808146180777
QX142	A_12_P107627	0.190808146180777
QX144	A_12_P107627	-0.389191853819223
QX145	A_12_P107627	-0.229191853819223
QX148	A_12_P107627	0.0277977529463956
QX151	A_12_P107627	0.0309845063843566
QX154	A_12_P107627	0.022744194907702
QX15	A_12_P107627	0.244435281065139
QX158	A_12_P107627	-0.179191853819223
QX159	A_12_P107627	0.557797752946396
QX161	A_12_P107627	-0.175564718934861
QX162	A_12_P107627	-0.172202247053604
QX164	A_12_P107627	-0.279994306975034
QX165	A_12_P107627	-0.174838886030314
QX166	A_12_P107627	-0.173000000000001
QX167	A_12_P107627	0.155161113969686
QX168	A_12_P107627	NA
QX169	A_12_P107627	-0.334838886030314
QX170	A_12_P107627	-0.0990154936156434
QX172	A_12_P107627	0.224435281065139
QX174	A_12_P107627	0.0844352810651389
QX16	A_12_P107627	-0.158784383803904
QX17	A_12_P107627	-0.249994306975034
QX176	A_12_P107627	0.210984506384357
QX183	A_12_P107627	0.187797752946396
QX186	A_12_P107627	-0.0899943069750338
QX188	A_12_P107627	-0.0243583019544053
QX190	A_12_P107627	0.244435281065139
QX191	A_12_P107627	-0.024838886030314
QX18	A_12_P107627	0.14
QX19	A_12_P107627	0.089574091067261
QX196	A_12_P107627	-0.100425908932739
QX198	A_12_P107627	-0.136170550097714
QX205	A_12_P107627	0.353653089698706
QX206	A_12_P107627	0.0268184344446968
QX207	A_12_P107627	0.189706966110758
QX208	A_12_P107627	0.697280224583068
QX210	A_12_P107627	0.112850636542896
QX211	A_12_P107627	0.235589138425631
QX212	A_12_P107627	0.302744194907702
QX214	A_12_P107627	0.228486641563524
QX215	A_12_P107627	0.233829449902286
QX218	A_12_P107627	-0.134410861574369
QX221	A_12_P107627	-0.0615133584364759
QX22	A_12_P107627	0.134060559714026
QX225	A_12_P107627	0.0455891384256314
QX229	A_12_P107627	0.328486641563524
QX230	A_12_P107627	-0.424410861574369
QX231	A_12_P107627	-0.206170550097714
QX232	A_12_P107627	-0.0727197754169317
QX234	A_12_P107627	0.103653089698706
QX236	A_12_P107627	0.115589138425631
QX24	A_12_P107627	-0.0544108615743686
QX237	A_12_P107627	0.00285063654289564
QX27	A_12_P107627	0.0872802245830683
QX34	A_12_P107627	0.146818434444697
QX38	A_12_P107627	-0.221993942512385
QX2	A_12_P107627	-0.0927197754169317
QX39	A_12_P107627	0.236818434444697
QX40	A_12_P107627	0.117280224583068
QX42	A_12_P107627	0.0106426964643252
QX49	A_12_P107627	-0.0059394402859742
QX54	A_12_P107627	0.0668184344446968
QX55	A_12_P107627	-0.440425908932739
QX59	A_12_P107627	-0.124410861574369
QX61	A_12_P107627	0.0740605597140259
QX62	A_12_P107627	0.0140605597140258
QX63	A_12_P107627	-0.0985775282410328
QX71	A_12_P107627	-0.0693573035356747
QX73	A_12_P107627	-0.0944108615743686
QX76	A_12_P107627	-0.434751552228778
QX77	A_12_P107627	-0.105718352160692
QX7	A_12_P107627	-0.232719775416932
QX78	A_12_P107627	-0.141993942512385
QX79	A_12_P107627	-0.0744108615743686
QX80	A_12_P107627	-0.366170550097714
QX84	A_12_P107627	-0.260293033889242
QX87	A_12_P107627	-0.227255805092298
QX92	A_12_P107627	-0.288577528241035
QX8	A_12_P107627	-0.164369453612499
QX9	A_12_P107627	-0.110425908932739
QX96	A_12_P107627	-0.0619939425123846
QX97	A_12_P107627	0.128486641563524
QX99	A_12_P107627	-0.101513358436476
QX100	A_12_P107627	-0.126346910301294
QX101	A_12_P107627	-0.236346910301294
QX102	A_12_P107627	-0.376170550097714
QX104	A_12_P107627	-0.186170550097714
QX106	A_12_P107627	0.0256305463875006
QX109	A_12_P107627	0.185589138425631
QX112	A_12_P107627	-0.101513358436476
QX114	A_12_P107627	0.00848664156352413
QX10	A_12_P107627	-0.172719775416932
QX117	A_12_P107627	-0.0644108615743686
QX124	A_12_P107627	0.312850636542896
QX125	A_12_P107627	-0.147149363457104
QX127	A_12_P107627	0.412850636542896
QX129	A_12_P107627	0.0472802245830683
QX131	A_12_P107627	-0.0393573035356747
QX133	A_12_P107627	0.105589138425631
QX12	A_12_P107627	0.252850636542896
QX137	A_12_P107627	-0.190425908932739
QX138	A_12_P107627	-0.136170550097714
QX139	A_12_P107627	0.508006057487616
QX143	A_12_P107627	0.238006057487616
QX147	A_12_P107627	0.178006057487615
QX149	A_12_P107627	-0.186346910301294
QX14	A_12_P107627	-0.172719775416932
QX156	A_12_P107627	0.219574091067261
QX157	A_12_P107627	0.0728506365428957
QX160	A_12_P107627	-0.0915133584364758
QX163	A_12_P107627	-0.266170550097714
QX171	A_12_P107627	-1.71033353336861e-15
QX173	A_12_P107627	-0.246170550097714
QX177	A_12_P107627	0.110642696464325
QX178	A_12_P107627	0.013829449902286
QX179	A_12_P107627	0.388006057487615
QX180	A_12_P107627	-0.0815133584364758
QX181	A_12_P107627	-0.271513358436476
QX182	A_12_P107627	-0.026170550097714
QX184	A_12_P107627	-0.0119939425123846
QX185	A_12_P107627	0.799574091067261
QX187	A_12_P107627	-0.0119939425123846
QX189	A_12_P107627	-0.0504259089327391
QX192	A_12_P107627	-0.161993942512385
QX193	A_12_P107627	-0.132719775416932
QX153	A_12_P107627	-0.109357303535675
QX1	A_12_P109065	-0.281638045990477
QX194	A_12_P109065	0.157897401008994
QX195	A_12_P109065	-0.0716380459904767
QX197	A_12_P109065	0.711467079225992
QX199	A_12_P109065	0.164147401008992
QX200	A_12_P109065	0.0637748900099916
QX202	A_12_P109065	-0.293069419489605
QX203	A_12_P109065	0.376930580510396
QX204	A_12_P109065	-0.363069419489606
QX209	A_12_P109065	0.711467079225993
QX20	A_12_P109065	-0.101999999999999
QX21	A_12_P109065	0.83836195400952
QX213	A_12_P109065	-0.454076949243255
QX216	A_12_P109065	-0.197682079192806
QX217	A_12_P109065	-0.0416380459904785
QX220	A_12_P109065	-0.365852598991007
QX222	A_12_P109065	-0.114076949243256
QX223	A_12_P109065	0.0837748900099918
QX224	A_12_P109065	-0.0662251099900083
QX226	A_12_P109065	-0.616619188741709
QX227	A_12_P109065	-0.318532920774007
QX228	A_12_P109065	0.97338081125829
QX233	A_12_P109065	-0.105852598991007
QX235	A_12_P109065	-0.415852598991008
QX25	A_12_P109065	0.188000000000001
QX26	A_12_P109065	-0.0219999999999991
QX28	A_12_P109065	0.178000000000001
QX29	A_12_P109065	0.191467079225993
QX30	A_12_P109065	0.357897401008993
QX31	A_12_P109065	-0.358532920774007
QX32	A_12_P109065	-0.185812858890108
QX33	A_12_P109065	-0.471638045990479
QX37	A_12_P109065	0.937565411694623
QX3	A_12_P109065	0.497565411694623
QX41	A_12_P109065	0.0380000000000009
QX44	A_12_P109065	-0.576619188741709
QX45	A_12_P109065	0.082317920807194
QX47	A_12_P109065	-0.05
QX48	A_12_P109065	-0.458532920774007
QX51	A_12_P109065	-0.0864563517214975
QX52	A_12_P109065	0.0959230507567442
QX53	A_12_P109065	-0.0164563517214974
QX56	A_12_P109065	-0.231999999999999
QX4	A_12_P109065	-0.421638045990479
QX58	A_12_P109065	-0.506456351721497
QX60	A_12_P109065	-0.0619999999999991
QX64	A_12_P109065	0.188000000000001
QX65	A_12_P109065	0.0237748900099918
QX66	A_12_P109065	1.51441359452775e-15
QX67	A_12_P109065	-0.425812858890108
QX68	A_12_P109065	-0.495812858890108
QX70	A_12_P109065	-0.271752165825839
QX72	A_12_P109065	0.159370907608393
QX74	A_12_P109065	0.583543648278502
QX6	A_12_P109065	0.00937090760839332
QX81	A_12_P109065	-0.0219999999999991
QX82	A_12_P109065	-0.311638045990479
QX83	A_12_P109065	-0.23886422150759
QX85	A_12_P109065	-0.558532920774007
QX86	A_12_P109065	0.381467079225993
QX88	A_12_P109065	0.205923050756744
QX90	A_12_P109065	-0.401638045990479
QX91	A_12_P109065	-0.426619188741709
QX93	A_12_P109065	-0.186225109990008
QX94	A_12_P109065	-0.242434588305377
QX98	A_12_P109065	0.503774890009992
QX103	A_12_P109065	-0.077682079192806
QX107	A_12_P109065	-0.101752165825839
QX108	A_12_P109065	0.104147401008993
QX111	A_12_P109065	-0.265852598991007
QX115	A_12_P109065	-0.134076949243256
QX11	A_12_P109065	0.413543648278503
QX119	A_12_P109065	0.384147401008993
QX120	A_12_P109065	-0.295852598991007
QX121	A_12_P109065	-0.256225109990008
QX128	A_12_P109065	0.0393709076083931
QX132	A_12_P109065	0.0593709076083931
QX134	A_12_P109065	0.0893709076083932
QX13	A_12_P109065	0.393380811258291
QX135	A_12_P109065	0.447565411694623
QX136	A_12_P109065	-0.192434588305377
QX140	A_12_P109065	0.433543648278503
QX141	A_12_P109065	0.745923050756744
QX142	A_12_P109065	0.0959230507567442
QX144	A_12_P109065	-0.534076949243256
QX145	A_12_P109065	-0.0540769492432558
QX148	A_12_P109065	-0.151752165825839
QX151	A_12_P109065	-0.192434588305377
QX154	A_12_P109065	-0.265852598991007
QX15	A_12_P109065	1.81418714110989
QX158	A_12_P109065	-0.304076949243256
QX159	A_12_P109065	0.85824783417416
QX161	A_12_P109065	-0.445812858890108
QX162	A_12_P109065	-0.161752165825839
QX164	A_12_P109065	0.0693709076083931
QX165	A_12_P109065	-0.408532920774007
QX166	A_12_P109065	-0.151999999999999
QX167	A_12_P109065	0.641467079225993
QX168	A_12_P109065	0.248247834174161
QX169	A_12_P109065	-0.438532920774007
QX170	A_12_P109065	-0.112434588305377
QX172	A_12_P109065	0.474187141109892
QX174	A_12_P109065	-0.095812858890108
QX16	A_12_P109065	0.0935436482785026
QX17	A_12_P109065	0.129370907608393
QX176	A_12_P109065	-0.512434588305377
QX183	A_12_P109065	-0.201752165825839
QX186	A_12_P109065	-0.150629092391607
QX188	A_12_P109065	-0.106225109990008
QX190	A_12_P109065	-0.145812858890108
QX191	A_12_P109065	0.161467079225993
QX18	A_12_P109065	0.0500000000000001
QX19	A_12_P109065	0.0625671519915357
QX196	A_12_P109065	0.0525671519915356
QX198	A_12_P109065	-0.168229390323362
QX205	A_12_P109065	0.260128248738759
QX206	A_12_P109065	-0.262413990759694
QX207	A_12_P109065	-0.093476881210791
QX208	A_12_P109065	0.548392339091906
QX210	A_12_P109065	-0.206423894409592
QX211	A_12_P109065	0.508352598991007
QX212	A_12_P109065	0.754147401008993
QX214	A_12_P109065	0.387980087992006
QX215	A_12_P109065	0.681770609676638
QX218	A_12_P109065	-0.271647401008993
QX221	A_12_P109065	0.567980087992007
QX22	A_12_P109065	-0.352251153739483
QX225	A_12_P109065	-0.0716474010089926
QX229	A_12_P109065	0.117980087992007
QX230	A_12_P109065	-0.261647401008993
QX231	A_12_P109065	-0.0582293903233623
QX232	A_12_P109065	-0.211607660908093
QX234	A_12_P109065	0.120128248738759
QX236	A_12_P109065	0.0983525989910073
QX24	A_12_P109065	0.268352598991007
QX237	A_12_P109065	-0.276423894409592
QX27	A_12_P109065	0.278392339091907
QX34	A_12_P109065	0.157586009240306
QX38	A_12_P109065	-0.604327722791992
QX2	A_12_P109065	-0.341607660908093
QX39	A_12_P109065	0.787586009240306
QX40	A_12_P109065	-0.161607660908093
QX42	A_12_P109065	-0.117546967843825
QX49	A_12_P109065	0.0577488462605173
QX54	A_12_P109065	0.137586009240306
QX55	A_12_P109065	-0.397432848008464
QX59	A_12_P109065	-0.111647401008993
QX61	A_12_P109065	-0.0322511537394827
QX62	A_12_P109065	-0.282251153739483
QX63	A_12_P109065	-0.157897401008992
QX71	A_12_P109065	-0.177546967843825
QX73	A_12_P109065	-0.231647401008993
QX76	A_12_P109065	-0.305800922991586
QX77	A_12_P109065	0.508068399327338
QX7	A_12_P109065	-0.321607660908093
QX78	A_12_P109065	-0.384327722791992
QX79	A_12_P109065	-0.351647401008993
QX80	A_12_P109065	0.141770609676638
QX84	A_12_P109065	0.286523118789209
QX87	A_12_P109065	-0.245852598991007
QX92	A_12_P109065	-0.357897401008992
QX8	A_12_P109065	0.14113577849241
QX9	A_12_P109065	-0.0774328480084643
QX96	A_12_P109065	-0.244327722791992
QX97	A_12_P109065	-0.542019912007993
QX99	A_12_P109065	0.327980087992006
QX100	A_12_P109065	0.090128248738759
QX101	A_12_P109065	-0.169871751261241
QX102	A_12_P109065	-0.298229390323362
QX104	A_12_P109065	-0.208229390323362
QX106	A_12_P109065	0.0711357784924096
QX109	A_12_P109065	0.298352598991007
QX112	A_12_P109065	-0.112019912007993
QX114	A_12_P109065	-0.382019912007994
QX10	A_12_P109065	-0.411607660908093
QX117	A_12_P109065	-0.101647401008993
QX124	A_12_P109065	-0.116423894409592
QX125	A_12_P109065	0.163576105590408
QX127	A_12_P109065	-0.106423894409592
QX129	A_12_P109065	0.558392339091906
QX131	A_12_P109065	-0.167546967843825
QX133	A_12_P109065	0.758352598991007
QX12	A_12_P109065	0.233576105590408
QX137	A_12_P109065	-0.157432848008464
QX138	A_12_P109065	-0.158229390323362
QX139	A_12_P109065	-0.264327722791992
QX143	A_12_P109065	0.535672277208008
QX147	A_12_P109065	0.715672277208008
QX149	A_12_P109065	0.0401282487387589
QX14	A_12_P109065	-0.291607660908093
QX156	A_12_P109065	0.532567151991536
QX157	A_12_P109065	-0.0964238944095921
QX160	A_12_P109065	-0.0920199120079934
QX163	A_12_P109065	-0.208229390323362
QX171	A_12_P109065	2.68014777038417e-15
QX173	A_12_P109065	-0.0682293903233623
QX177	A_12_P109065	0.462453032156175
QX178	A_12_P109065	0.0417706096766377
QX179	A_12_P109065	0.375672277208008
QX180	A_12_P109065	0.00798008799200648
QX181	A_12_P109065	-0.342019912007994
QX182	A_12_P109065	-0.328229390323362
QX184	A_12_P109065	0.165672277208008
QX185	A_12_P109065	0.702567151991536
QX187	A_12_P109065	0.155672277208008
QX189	A_12_P109065	-0.217432848008464
QX192	A_12_P109065	-0.324327722791992
QX193	A_12_P109065	0.00839233909190666
QX153	A_12_P109065	-0.217546967843825
QX1	A_12_P120398	-0.055763267759458
QX194	A_12_P120398	-0.0304430862172689
QX195	A_12_P120398	0.0842367322405369
QX197	A_12_P120398	0.0874022653573961
QX199	A_12_P120398	0.158306913782731
QX200	A_12_P120398	0.0817299042030332
QX202	A_12_P120398	-0.339638530205497
QX203	A_12_P120398	-0.469638530205498
QX204	A_12_P120398	0.140361469794503
QX209	A_12_P120398	1.04740226535739
QX20	A_12_P120398	-0.118999999999999
QX21	A_12_P120398	0.364236732240539
QX213	A_12_P120398	-0.122207314662952
QX216	A_12_P120398	-0.00435446897381501
QX217	A_12_P120398	-0.035763267759461
QX220	A_12_P120398	0.0983069137827316
QX222	A_12_P120398	0.377792685337049
QX223	A_12_P120398	-0.0482700957969649
QX224	A_12_P120398	0.0917299042030351
QX226	A_12_P120398	-0.315845364223155
QX227	A_12_P120398	-0.182597734642604
QX228	A_12_P120398	0.424154635776845
QX233	A_12_P120398	0.0383069137827316
QX235	A_12_P120398	-0.241693086217269
QX25	A_12_P120398	-0.0989999999999996
QX26	A_12_P120398	0.0510000000000005
QX28	A_12_P120398	0.231000000000001
QX29	A_12_P120398	-0.112597734642604
QX30	A_12_P120398	0.334556913782732
QX31	A_12_P120398	-0.132597734642604
QX32	A_12_P120398	-0.113987394838995
QX33	A_12_P120398	-0.515763267759461
QX37	A_12_P120398	0.335276426485268
QX3	A_12_P120398	0.705276426485268
QX41	A_12_P120398	0.361
QX44	A_12_P120398	-0.0158453642231549
QX45	A_12_P120398	-0.0943544689738147
QX47	A_12_P120398	-0.405
QX48	A_12_P120398	-0.202597734642604
QX51	A_12_P120398	-0.0898520023462522
QX52	A_12_P120398	-0.00220731466295167
QX53	A_12_P120398	-0.199852002346252
QX56	A_12_P120398	-0.399
QX4	A_12_P120398	-0.345763267759461
QX58	A_12_P120398	-0.109852002346252
QX60	A_12_P120398	-0.0489999999999995
QX64	A_12_P120398	0.241
QX65	A_12_P120398	-0.138270095796965
QX66	A_12_P120398	7.1730815731641e-16
QX67	A_12_P120398	-0.303987394838995
QX68	A_12_P120398	-0.533987394838996
QX70	A_12_P120398	-0.112035905181057
QX72	A_12_P120398	-0.283746880469451
QX74	A_12_P120398	-0.0298520023462522
QX6	A_12_P120398	-0.233746880469451
QX81	A_12_P120398	-0.128999999999999
QX82	A_12_P120398	-0.145763267759461
QX83	A_12_P120398	0.24124764222904
QX85	A_12_P120398	-0.272597734642604
QX86	A_12_P120398	-0.0725977346426045
QX88	A_12_P120398	-0.0522073146629516
QX90	A_12_P120398	-0.0757632677594606
QX91	A_12_P120398	-0.445845364223155
QX93	A_12_P120398	-0.288270095796965
QX94	A_12_P120398	0.045276426485268
QX98	A_12_P120398	0.0317299042030352
QX103	A_12_P120398	-0.104354468973815
QX107	A_12_P120398	-0.172035905181057
QX108	A_12_P120398	0.118306913782732
QX111	A_12_P120398	0.188306913782732
QX115	A_12_P120398	-0.232207314662952
QX11	A_12_P120398	0.0901479976537479
QX119	A_12_P120398	0.0583069137827316
QX120	A_12_P120398	-0.131693086217268
QX121	A_12_P120398	0.371729904203035
QX128	A_12_P120398	0.0862531195305494
QX132	A_12_P120398	0.46625311953055
QX134	A_12_P120398	-0.0137468804694506
QX13	A_12_P120398	-0.095845364223155
QX135	A_12_P120398	0.735276426485268
QX136	A_12_P120398	0.0152764264852681
QX140	A_12_P120398	-0.179852002346252
QX141	A_12_P120398	0.967792685337048
QX142	A_12_P120398	0.157792685337048
QX144	A_12_P120398	-0.242207314662952
QX145	A_12_P120398	-0.132207314662952
QX148	A_12_P120398	-0.00203590518105714
QX151	A_12_P120398	-0.164723573514732
QX154	A_12_P120398	-0.0316930862172684
QX15	A_12_P120398	0.656012605161004
QX158	A_12_P120398	-0.162207314662952
QX159	A_12_P120398	0.377964094818943
QX161	A_12_P120398	-0.313987394838995
QX162	A_12_P120398	-0.00203590518105714
QX164	A_12_P120398	-0.0937468804694506
QX165	A_12_P120398	-0.00259773464260446
QX166	A_12_P120398	-0.0889999999999996
QX167	A_12_P120398	0.107402265357396
QX168	A_12_P120398	-0.612035905181057
QX169	A_12_P120398	-0.142597734642604
QX170	A_12_P120398	-0.174723573514732
QX172	A_12_P120398	0.146012605161005
QX174	A_12_P120398	0.336012605161005
QX16	A_12_P120398	0.100147997653748
QX17	A_12_P120398	-0.323746880469451
QX176	A_12_P120398	-0.00472357351473192
QX183	A_12_P120398	0.257964094818943
QX186	A_12_P120398	0.12625311953055
QX188	A_12_P120398	-0.0282700957969649
QX190	A_12_P120398	0.366012605161005
QX191	A_12_P120398	-0.00259773464260446
QX18	A_12_P120398	0.405
QX19	A_12_P120398	0.305122904675076
QX196	A_12_P120398	0.0151229046750762
QX198	A_12_P120398	-0.00383740108019504
QX205	A_12_P120398	0.00867885777158534
QX206	A_12_P120398	-0.0849591917886177
QX207	A_12_P120398	0.196531703460722
QX208	A_12_P120398	0.486898777595542
QX210	A_12_P120398	0.197139291965086
QX211	A_12_P120398	0.209193086217268
QX212	A_12_P120398	0.578306913782732
QX214	A_12_P120398	0.172616076637572
QX215	A_12_P120398	0.196162598919805
QX218	A_12_P120398	-0.230806913782731
QX221	A_12_P120398	0.192616076637572
QX22	A_12_P120398	0.371034170088285
QX225	A_12_P120398	-0.0408069137827316
QX229	A_12_P120398	0.292616076637572
QX230	A_12_P120398	-0.520806913782732
QX231	A_12_P120398	-0.263837401080195
QX232	A_12_P120398	-0.143101222404458
QX234	A_12_P120398	-0.161321142228415
QX236	A_12_P120398	-0.0508069137827316
QX24	A_12_P120398	0.109193086217268
QX237	A_12_P120398	0.137139291965086
QX27	A_12_P120398	0.0768987775955416
QX34	A_12_P120398	0.185040808211382
QX38	A_12_P120398	-0.401711562208068
QX2	A_12_P120398	-0.0531012224044584
QX39	A_12_P120398	0.405040808211382
QX40	A_12_P120398	0.0968987775955417
QX42	A_12_P120398	-0.0411497327465201
QX49	A_12_P120398	0.191034170088285
QX54	A_12_P120398	0.505040808211382
QX55	A_12_P120398	-0.784877095324924
QX59	A_12_P120398	-0.100806913782732
QX61	A_12_P120398	0.351034170088285
QX62	A_12_P120398	0.0310341700882845
QX63	A_12_P120398	0.0304430862172677
QX71	A_12_P120398	-0.0211497327465202
QX73	A_12_P120398	0.0391930862172684
QX76	A_12_P120398	-0.525172663929373
QX77	A_12_P120398	-0.14303794252182
QX7	A_12_P120398	-0.273101222404458
QX78	A_12_P120398	0.0582884377919322
QX79	A_12_P120398	-0.130806913782732
QX80	A_12_P120398	-0.293837401080195
QX84	A_12_P120398	0.0065317034607221
QX87	A_12_P120398	-0.251693086217269
QX92	A_12_P120398	-0.334556913782731
QX8	A_12_P120398	-0.0987523577709598
QX9	A_12_P120398	-0.0548770953249237
QX96	A_12_P120398	0.0982884377919323
QX97	A_12_P120398	-0.137383923362428
QX99	A_12_P120398	-0.027383923362428
QX100	A_12_P120398	-0.541321142228415
QX101	A_12_P120398	0.138678857771585
QX102	A_12_P120398	-0.193837401080195
QX104	A_12_P120398	-0.183837401080195
QX106	A_12_P120398	0.00124764222904025
QX109	A_12_P120398	0.339193086217268
QX112	A_12_P120398	-0.347383923362428
QX114	A_12_P120398	0.052616076637572
QX10	A_12_P120398	-0.283101222404458
QX117	A_12_P120398	-0.200806913782731
QX124	A_12_P120398	0.147139291965086
QX125	A_12_P120398	-0.362860708034914
QX127	A_12_P120398	-0.0528607080349137
QX129	A_12_P120398	0.376898777595542
QX131	A_12_P120398	0.00885026725347984
QX133	A_12_P120398	0.0591930862172684
QX12	A_12_P120398	0.227139291965086
QX137	A_12_P120398	0.0951229046750762
QX138	A_12_P120398	-0.173837401080195
QX139	A_12_P120398	0.468288437791932
QX143	A_12_P120398	0.0282884377919322
QX147	A_12_P120398	0.148288437791932
QX149	A_12_P120398	0.0686788577715853
QX14	A_12_P120398	-0.323101222404458
QX156	A_12_P120398	0.225122904675076
QX157	A_12_P120398	-0.0228607080349137
QX160	A_12_P120398	-0.057383923362428
QX163	A_12_P120398	-0.153837401080195
QX171	A_12_P120398	8.46545056276682e-16
QX173	A_12_P120398	-0.213837401080195
QX177	A_12_P120398	0.35885026725348
QX178	A_12_P120398	-0.053837401080195
QX179	A_12_P120398	-0.0717115622080678
QX180	A_12_P120398	0.082616076637572
QX181	A_12_P120398	-0.297383923362428
QX182	A_12_P120398	-0.153837401080195
QX184	A_12_P120398	-0.321711562208068
QX185	A_12_P120398	0.795122904675076
QX187	A_12_P120398	-0.0317115622080678
QX189	A_12_P120398	0.135122904675076
QX192	A_12_P120398	0.0682884377919322
QX193	A_12_P120398	0.186898777595542
QX153	A_12_P120398	-0.0411497327465201
QX1	A_12_P118974	0.576821359861585
QX194	A_12_P118974	-0.185224271241836
QX195	A_12_P118974	0.196821359861583
QX197	A_12_P118974	0.0523941753339002
QX199	A_12_P118974	-1.26105760457517
QX200	A_12_P118974	-0.28747141249093
QX202	A_12_P118974	0.276967515545949
QX203	A_12_P118974	-0.903032484454049
QX204	A_12_P118974	0.33696751554595
QX209	A_12_P118974	-1.9076058246661
QX20	A_12_P118974	0.460999999999999
QX21	A_12_P118974	-0.643178640138412
QX213	A_12_P118974	1.24920679656862
QX216	A_12_P118974	0.189820583006532
QX217	A_12_P118974	0.266821359861587
QX220	A_12_P118974	0.578942395424832
QX222	A_12_P118974	-1.52079320343138
QX223	A_12_P118974	0.282528587509072
QX224	A_12_P118974	0.052528587509072
QX226	A_12_P118974	0.582846502030938
QX227	A_12_P118974	0.472394175333897
QX228	A_12_P118974	-1.93715349796906
QX233	A_12_P118974	0.00894239542483149
QX235	A_12_P118974	0.238942395424832
QX25	A_12_P118974	-0.099000000000001
QX26	A_12_P118974	0.0609999999999989
QX28	A_12_P118974	-1.589
QX29	A_12_P118974	0.712394175333896
QX30	A_12_P118974	-0.690224271241835
QX31	A_12_P118974	0.542394175333896
QX32	A_12_P118974	0.0722533016339811
QX33	A_12_P118974	-0.0131786401384131
QX37	A_12_P118974	-0.00657547196423018
QX3	A_12_P118974	-1.65657547196423
QX41	A_12_P118974	-1.129
QX44	A_12_P118974	0.382846502030939
QX45	A_12_P118974	-0.0401794169934679
QX47	A_12_P118974	-0.13
QX48	A_12_P118974	0.632394175333896
QX51	A_12_P118974	0.416823191758055
QX52	A_12_P118974	-0.600793203431376
QX53	A_12_P118974	-0.153176808241945
QX56	A_12_P118974	0.440999999999999
QX4	A_12_P118974	0.696821359861587
QX58	A_12_P118974	0.206823191758055
QX60	A_12_P118974	0.400999999999999
QX64	A_12_P118974	0.770999999999999
QX65	A_12_P118974	0.112528587509072
QX66	A_12_P118974	-7.37257477290143e-16
QX67	A_12_P118974	0.502253301633981
QX68	A_12_P118974	0.0922533016339811
QX70	A_12_P118974	-0.11768689270153
QX72	A_12_P118974	-0.772209319825713
QX74	A_12_P118974	-0.283176808241945
QX6	A_12_P118974	-0.212209319825713
QX81	A_12_P118974	0.340999999999999
QX82	A_12_P118974	0.596821359861587
QX83	A_12_P118974	0.297416058029621
QX85	A_12_P118974	0.312394175333897
QX86	A_12_P118974	-0.0576058246661036
QX88	A_12_P118974	-0.390793203431376
QX90	A_12_P118974	0.576821359861587
QX91	A_12_P118974	0.302846502030939
QX93	A_12_P118974	0.152528587509072
QX94	A_12_P118974	0.57342452803577
QX98	A_12_P118974	-0.557471412490928
QX103	A_12_P118974	0.229820583006532
QX107	A_12_P118974	-0.54768689270153
QX108	A_12_P118974	0.368942395424832
QX111	A_12_P118974	0.358942395424832
QX115	A_12_P118974	0.739206796568624
QX11	A_12_P118974	-0.163176808241945
QX119	A_12_P118974	-1.04105760457517
QX120	A_12_P118974	0.218942395424832
QX121	A_12_P118974	0.132528587509072
QX128	A_12_P118974	0.237790680174287
QX132	A_12_P118974	0.387790680174287
QX134	A_12_P118974	-0.062209319825713
QX13	A_12_P118974	0.00284650203093861
QX135	A_12_P118974	-1.87657547196423
QX136	A_12_P118974	0.53342452803577
QX140	A_12_P118974	0.206823191758055
QX141	A_12_P118974	-2.60079320343138
QX142	A_12_P118974	-0.690793203431377
QX144	A_12_P118974	1.34920679656862
QX145	A_12_P118974	1.20920679656862
QX148	A_12_P118974	0.302313107298471
QX151	A_12_P118974	-0.31657547196423
QX154	A_12_P118974	0.338942395424832
QX15	A_12_P118974	-0.117746698366019
QX158	A_12_P118974	0.989206796568624
QX159	A_12_P118974	-0.79768689270153
QX161	A_12_P118974	0.552253301633981
QX162	A_12_P118974	0.21231310729847
QX164	A_12_P118974	-0.532209319825713
QX165	A_12_P118974	0.332394175333897
QX166	A_12_P118974	0.340999999999999
QX167	A_12_P118974	-1.0076058246661
QX168	A_12_P118974	0.422313107298471
QX169	A_12_P118974	0.622394175333896
QX170	A_12_P118974	-0.32657547196423
QX172	A_12_P118974	-0.097746698366019
QX174	A_12_P118974	0.382253301633981
QX16	A_12_P118974	-0.213176808241945
QX17	A_12_P118974	-0.362209319825713
QX176	A_12_P118974	0.97342452803577
QX183	A_12_P118974	0.152313107298471
QX186	A_12_P118974	0.127790680174287
QX188	A_12_P118974	0.152528587509072
QX190	A_12_P118974	0.582253301633981
QX191	A_12_P118974	-0.177605824666104
QX18	A_12_P118974	0.13
QX19	A_12_P118974	-0.182730097654743
QX196	A_12_P118974	0.757269902345257
QX198	A_12_P118974	-0.0661269294805598
QX205	A_12_P118974	-1.16034466094771
QX206	A_12_P118974	0.0632950445146091
QX207	A_12_P118974	-0.259730874509797
QX208	A_12_P118974	-1.85729815588235
QX210	A_12_P118974	0.358239222657958
QX211	A_12_P118974	0.309390937908502
QX212	A_12_P118974	-1.70105760457517
QX214	A_12_P118974	-1.62702287000726
QX215	A_12_P118974	0.75387307051944
QX218	A_12_P118974	0.0493909379085017
QX221	A_12_P118974	-0.0970228700072575
QX22	A_12_P118974	0.217271734241725
QX225	A_12_P118974	0.0993909379085018
QX229	A_12_P118974	-0.0170228700072575
QX230	A_12_P118974	-0.900609062091498
QX231	A_12_P118974	0.00387307051944022
QX232	A_12_P118974	-0.147298155882349
QX234	A_12_P118974	-0.700344660947705
QX236	A_12_P118974	0.569390937908502
QX24	A_12_P118974	0.329390937908502
QX237	A_12_P118974	0.468239222657957
QX27	A_12_P118974	-0.237298155882349
QX34	A_12_P118974	0.273295044514609
QX38	A_12_P118974	0.522842717817567
QX2	A_12_P118974	-0.157298155882349
QX39	A_12_P118974	0.263295044514609
QX40	A_12_P118974	0.352701844117651
QX42	A_12_P118974	0.142761649782141
QX49	A_12_P118974	-0.562728265758274
QX54	A_12_P118974	-1.13670495548539
QX55	A_12_P118974	-0.462730097654743
QX59	A_12_P118974	0.169390937908502
QX61	A_12_P118974	-0.0927282657582748
QX62	A_12_P118974	0.147271734241725
QX63	A_12_P118974	0.185224271241834
QX71	A_12_P118974	-0.0472383502178593
QX73	A_12_P118974	0.519390937908502
QX76	A_12_P118974	0.273150720726714
QX77	A_12_P118974	-1.60318381917211
QX7	A_12_P118974	0.172701844117651
QX78	A_12_P118974	0.152842717817567
QX79	A_12_P118974	-0.230609062091498
QX80	A_12_P118974	-0.10612692948056
QX84	A_12_P118974	-0.119730874509797
QX87	A_12_P118974	0.398942395424832
QX92	A_12_P118974	0.690224271241835
QX8	A_12_P118974	0.117416058029621
QX9	A_12_P118974	0.287269902345257
QX96	A_12_P118974	0.422842717817567
QX97	A_12_P118974	0.352977129992743
QX99	A_12_P118974	0.162977129992742
QX100	A_12_P118974	1.06965533905229
QX101	A_12_P118974	0.329655339052294
QX102	A_12_P118974	0.50387307051944
QX104	A_12_P118974	0.28387307051944
QX106	A_12_P118974	0.147416058029621
QX109	A_12_P118974	0.0993909379085018
QX112	A_12_P118974	0.142977129992743
QX114	A_12_P118974	0.252977129992743
QX10	A_12_P118974	-0.327298155882349
QX117	A_12_P118974	-0.0806090620914982
QX124	A_12_P118974	0.0282392226579573
QX125	A_12_P118974	-0.711760777342043
QX127	A_12_P118974	0.328239222657958
QX129	A_12_P118974	0.272701844117652
QX131	A_12_P118974	0.25276164978214
QX133	A_12_P118974	0.279390937908502
QX12	A_12_P118974	0.408239222657958
QX137	A_12_P118974	0.397269902345257
QX138	A_12_P118974	0.0538730705194403
QX139	A_12_P118974	-1.66715728218243
QX143	A_12_P118974	-0.417157282182433
QX147	A_12_P118974	-1.00715728218243
QX149	A_12_P118974	0.889655339052294
QX14	A_12_P118974	-0.917298155882348
QX156	A_12_P118974	-1.17273009765474
QX157	A_12_P118974	0.308239222657958
QX160	A_12_P118974	0.302977129992743
QX163	A_12_P118974	0.33387307051944
QX171	A_12_P118974	2.4459601011273e-16
QX173	A_12_P118974	-0.27612692948056
QX177	A_12_P118974	0.0027616497821408
QX178	A_12_P118974	0.42387307051944
QX179	A_12_P118974	-0.117157282182433
QX180	A_12_P118974	0.122977129992743
QX181	A_12_P118974	0.362977129992743
QX182	A_12_P118974	0.19387307051944
QX184	A_12_P118974	0.262842717817567
QX185	A_12_P118974	-2.64273009765474
QX187	A_12_P118974	0.072842717817567
QX189	A_12_P118974	0.647269902345257
QX192	A_12_P118974	0.802842717817567
QX193	A_12_P118974	0.262701844117652
QX153	A_12_P118974	0.0227616497821408
QX1	A_12_P118945	0.0141855361844077
QX194	A_12_P118945	0.00450856195193836
QX195	A_12_P118945	0.334185536184408
QX197	A_12_P118945	-0.679165723350317
QX199	A_12_P118945	-0.0188247713813928
QX200	A_12_P118945	-0.194990486720066
QX202	A_12_P118945	-0.0320803631026026
QX203	A_12_P118945	0.487919636897396
QX204	A_12_P118945	-0.372080363102604
QX209	A_12_P118945	-0.0591657233503178
QX20	A_12_P118945	-0.274000000000001
QX21	A_12_P118945	-0.0858144638155914
QX213	A_12_P118945	-0.143493578536045
QX216	A_12_P118945	0.103606849561552
QX217	A_12_P118945	-0.0858144638155912
QX220	A_12_P118945	0.0611752286186066
QX222	A_12_P118945	0.0665064214639556
QX223	A_12_P118945	-0.0149904867200661
QX224	A_12_P118945	0.0550095132799339
QX226	A_12_P118945	0.0478030244792131
QX227	A_12_P118945	0.0808342766496822
QX228	A_12_P118945	0.00780302447921308
QX233	A_12_P118945	-0.0688247713813928
QX235	A_12_P118945	-0.218824771381393
QX25	A_12_P118945	0.226
QX26	A_12_P118945	0.116
QX28	A_12_P118945	-0.0340000000000005
QX29	A_12_P118945	0.0308342766496821
QX30	A_12_P118945	-0.0754914380480595
QX31	A_12_P118945	0.100834276649682
QX32	A_12_P118945	0.0259594181471346
QX33	A_12_P118945	0.334185536184408
QX37	A_12_P118945	0.208378334891721
QX3	A_12_P118945	-0.0216216651082794
QX41	A_12_P118945	0.146
QX44	A_12_P118945	0.097803024479213
QX45	A_12_P118945	-0.116393150438448
QX47	A_12_P118945	0.32
QX48	A_12_P118945	0.230834276649682
QX51	A_12_P118945	0.049600185994799
QX52	A_12_P118945	0.196506421463955
QX53	A_12_P118945	0.389600185994799
QX56	A_12_P118945	-0.0140000000000005
QX4	A_12_P118945	0.114185536184408
QX58	A_12_P118945	0.029600185994799
QX60	A_12_P118945	-0.0440000000000004
QX64	A_12_P118945	-0.464
QX65	A_12_P118945	-0.354990486720066
QX66	A_12_P118945	1.90689478096751e-15
QX67	A_12_P118945	0.165959418147135
QX68	A_12_P118945	0.305959418147135
QX70	A_12_P118945	0.12125713495995
QX72	A_12_P118945	0.429541324488478
QX74	A_12_P118945	-0.020399814005201
QX6	A_12_P118945	0.119541324488478
QX81	A_12_P118945	0.196
QX82	A_12_P118945	0.0741855361844081
QX83	A_12_P118945	-0.201097487006485
QX85	A_12_P118945	0.210834276649682
QX86	A_12_P118945	0.130834276649682
QX88	A_12_P118945	0.106506421463955
QX90	A_12_P118945	0.234185536184408
QX91	A_12_P118945	-0.262196975520787
QX93	A_12_P118945	-0.024990486720066
QX94	A_12_P118945	-0.0316216651082795
QX98	A_12_P118945	-0.044990486720066
QX103	A_12_P118945	-0.0763931504384477
QX107	A_12_P118945	0.261257134959951
QX108	A_12_P118945	-0.0988247713813928
QX111	A_12_P118945	0.0811752286186073
QX115	A_12_P118945	0.326506421463955
QX11	A_12_P118945	-0.210399814005201
QX119	A_12_P118945	-0.178824771381393
QX120	A_12_P118945	0.0311752286186073
QX121	A_12_P118945	0.0550095132799339
QX128	A_12_P118945	-0.0504586755115222
QX132	A_12_P118945	-0.190458675511522
QX134	A_12_P118945	-0.0504586755115222
QX13	A_12_P118945	-0.262196975520787
QX135	A_12_P118945	-0.161621665108279
QX136	A_12_P118945	-0.191621665108279
QX140	A_12_P118945	-0.330399814005201
QX141	A_12_P118945	-0.413493578536045
QX142	A_12_P118945	-0.193493578536045
QX144	A_12_P118945	-0.293493578536045
QX145	A_12_P118945	-0.113493578536045
QX148	A_12_P118945	0.0112571349599505
QX151	A_12_P118945	0.0783783348917205
QX154	A_12_P118945	0.0211752286186073
QX15	A_12_P118945	-0.484040581852865
QX158	A_12_P118945	0.126506421463955
QX159	A_12_P118945	-0.518742865040049
QX161	A_12_P118945	0.155959418147135
QX162	A_12_P118945	0.0812571349599505
QX164	A_12_P118945	0.209541324488478
QX165	A_12_P118945	0.020834276649682
QX166	A_12_P118945	0.146
QX167	A_12_P118945	0.0308342766496821
QX168	A_12_P118945	0.10125713495995
QX169	A_12_P118945	0.110834276649682
QX170	A_12_P118945	0.178378334891721
QX172	A_12_P118945	0.0259594181471346
QX174	A_12_P118945	0.125959418147135
QX16	A_12_P118945	0.059600185994799
QX17	A_12_P118945	0.189541324488478
QX176	A_12_P118945	0.0583783348917206
QX183	A_12_P118945	-0.118742865040049
QX186	A_12_P118945	-0.160458675511522
QX188	A_12_P118945	-0.00499048672006605
QX190	A_12_P118945	0.165959418147135
QX191	A_12_P118945	-0.109165723350318
QX18	A_12_P118945	-0.32
QX19	A_12_P118945	-0.174831587719473
QX196	A_12_P118945	0.125168412280527
QX198	A_12_P118945	0.0193612109878395
QX205	A_12_P118945	0.0774892975600744
QX206	A_12_P118945	0.198785900575332
QX207	A_12_P118945	0.0145897256576715
QX208	A_12_P118945	-0.233057705756747
QX210	A_12_P118945	-0.139475799415403
QX211	A_12_P118945	0.142158104714726
QX212	A_12_P118945	-0.248824771381393
QX214	A_12_P118945	0.135992389376053
QX215	A_12_P118945	0.129361210987839
QX218	A_12_P118945	0.0321581047147262
QX221	A_12_P118945	0.155992389376053
QX22	A_12_P118945	0.0505830620909181
QX225	A_12_P118945	0.0521581047147261
QX229	A_12_P118945	0.255992389376053
QX230	A_12_P118945	0.222158104714726
QX231	A_12_P118945	0.109361210987839
QX232	A_12_P118945	-0.103057705756747
QX234	A_12_P118945	0.117489297560074
QX236	A_12_P118945	0.282158104714726
QX24	A_12_P118945	0.132158104714726
QX237	A_12_P118945	-0.249475799415403
QX27	A_12_P118945	-0.0730577057567465
QX34	A_12_P118945	-0.201214099424668
QX38	A_12_P118945	-0.0181828472541987
QX2	A_12_P118945	-0.0530577057567465
QX39	A_12_P118945	-0.171214099424668
QX40	A_12_P118945	-0.0630577057567465
QX42	A_12_P118945	-0.0777599889439307
QX49	A_12_P118945	0.300583062090918
QX54	A_12_P118945	0.108785900575332
QX55	A_12_P118945	0.205168412280527
QX59	A_12_P118945	-0.0278418952852738
QX61	A_12_P118945	-0.129416937909082
QX62	A_12_P118945	-0.0294169379090819
QX63	A_12_P118945	-0.00450856195194247
QX71	A_12_P118945	-0.0377599889439306
QX73	A_12_P118945	-0.0178418952852738
QX76	A_12_P118945	-0.159533550327265
QX77	A_12_P118945	0.690327625365373
QX7	A_12_P118945	0.0269422942432535
QX78	A_12_P118945	-0.0881828472541988
QX79	A_12_P118945	-0.427841895285274
QX80	A_12_P118945	0.0193612109878395
QX84	A_12_P118945	0.0745897256576715
QX87	A_12_P118945	0.161175228618607
QX92	A_12_P118945	0.0754914380480593
QX8	A_12_P118945	0.0789025129935147
QX9	A_12_P118945	0.025168412280527
QX96	A_12_P118945	-0.0381828472541987
QX97	A_12_P118945	-0.0240076106239471
QX99	A_12_P118945	-0.164007610623947
QX100	A_12_P118945	0.277489297560074
QX101	A_12_P118945	-0.0925107024399256
QX102	A_12_P118945	-0.00063878901216053
QX104	A_12_P118945	-0.15063878901216
QX106	A_12_P118945	-0.121097487006485
QX109	A_12_P118945	0.0221581047147262
QX112	A_12_P118945	0.245992389376053
QX114	A_12_P118945	-0.084007610623947
QX10	A_12_P118945	0.146942294243254
QX117	A_12_P118945	0.172158104714726
QX124	A_12_P118945	-0.209475799415403
QX125	A_12_P118945	0.240524200584597
QX127	A_12_P118945	0.000524200584596732
QX129	A_12_P118945	-0.153057705756747
QX131	A_12_P118945	-0.137759988943931
QX133	A_12_P118945	-0.0778418952852738
QX12	A_12_P118945	0.0805242005845968
QX137	A_12_P118945	0.025168412280527
QX138	A_12_P118945	-0.280638789012161
QX139	A_12_P118945	0.291817152745801
QX143	A_12_P118945	-0.308182847254199
QX147	A_12_P118945	0.221817152745801
QX149	A_12_P118945	0.0374892975600743
QX14	A_12_P118945	0.0669422942432534
QX156	A_12_P118945	-0.164831587719473
QX157	A_12_P118945	-0.219475799415403
QX160	A_12_P118945	0.105992389376053
QX163	A_12_P118945	-0.0406387890121605
QX171	A_12_P118945	-3.08347097854877e-15
QX173	A_12_P118945	0.139361210987839
QX177	A_12_P118945	0.332240011056069
QX178	A_12_P118945	-0.0206387890121605
QX179	A_12_P118945	-0.0981828472541988
QX180	A_12_P118945	-0.0440076106239471
QX181	A_12_P118945	-0.0540076106239471
QX182	A_12_P118945	-0.0406387890121605
QX184	A_12_P118945	-0.108182847254199
QX185	A_12_P118945	-0.164831587719473
QX187	A_12_P118945	0.121817152745801
QX189	A_12_P118945	0.205168412280527
QX192	A_12_P118945	0.0718171527458013
QX193	A_12_P118945	0.156942294243253
QX153	A_12_P118945	-0.0177599889439307
QX1	A_12_P108921	-0.141469495925141
QX194	A_12_P108921	0.535834364959588
QX195	A_12_P108921	0.498530504074858
QX197	A_12_P108921	-0.311375824821257
QX199	A_12_P108921	0.595834364959588
QX200	A_12_P108921	-0.104072927822682
QX202	A_12_P108921	0.207455539795015
QX203	A_12_P108921	0.187455539795024
QX204	A_12_P108921	0.147455539795014
QX209	A_12_P108921	0.688624175178735
QX20	A_12_P108921	0.0229999999999996
QX21	A_12_P108921	0.138530504074858
QX213	A_12_P108921	-0.92374922628031
QX216	A_12_P108921	0.0626674919676688
QX217	A_12_P108921	-0.0314694959251407
QX220	A_12_P108921	0.175834364959587
QX222	A_12_P108921	-0.23374922628031
QX223	A_12_P108921	0.195927072177319
QX224	A_12_P108921	-0.144072927822681
QX226	A_12_P108921	-0.557476222458128
QX227	A_12_P108921	-0.311375824821265
QX228	A_12_P108921	-0.277476222458127
QX233	A_12_P108921	-0.204165635040412
QX235	A_12_P108921	-0.394165635040412
QX25	A_12_P108921	0.133
QX26	A_12_P108921	0.493
QX28	A_12_P108921	0.293
QX29	A_12_P108921	-0.0313758248212647
QX30	A_12_P108921	0.360834364959587
QX31	A_12_P108921	0.118624175178735
QX32	A_12_P108921	0.374815961066208
QX33	A_12_P108921	0.128530504074856
QX37	A_12_P108921	1.14149242258479
QX3	A_12_P108921	-0.478507577415214
QX41	A_12_P108921	0.973
QX44	A_12_P108921	-0.317476222458128
QX45	A_12_P108921	-0.16733250803233
QX47	A_12_P108921	0.27
QX48	A_12_P108921	-0.701375824821265
QX51	A_12_P108921	-0.143672458815098
QX52	A_12_P108921	0.166250773719691
QX53	A_12_P108921	0.526327541184902
QX56	A_12_P108921	0.113
QX4	A_12_P108921	-0.721469495925144
QX58	A_12_P108921	-0.693672458815098
QX60	A_12_P108921	-0.657
QX64	A_12_P108921	-1.447
QX65	A_12_P108921	-0.194072927822681
QX66	A_12_P108921	1.14491749414469e-16
QX67	A_12_P108921	-0.135184038933792
QX68	A_12_P108921	0.464815961066208
QX70	A_12_P108921	-0.565971362533677
QX72	A_12_P108921	0.109445407295615
QX74	A_12_P108921	0.986327541184902
QX6	A_12_P108921	0.0194454072956148
QX81	A_12_P108921	0.273
QX82	A_12_P108921	-0.301469495925144
QX83	A_12_P108921	-0.674213190124158
QX85	A_12_P108921	-0.711375824821265
QX86	A_12_P108921	0.408624175178735
QX88	A_12_P108921	1.04625077371969
QX90	A_12_P108921	0.218530504074856
QX91	A_12_P108921	-0.207476222458128
QX93	A_12_P108921	-0.294072927822681
QX94	A_12_P108921	-0.158507577415215
QX98	A_12_P108921	0.62592707217732
QX103	A_12_P108921	-0.45733250803233
QX107	A_12_P108921	0.124028637466323
QX108	A_12_P108921	-0.414165635040412
QX111	A_12_P108921	-0.744165635040413
QX115	A_12_P108921	-0.0937492262803093
QX11	A_12_P108921	NA
QX119	A_12_P108921	0.615834364959587
QX120	A_12_P108921	-0.234165635040413
QX121	A_12_P108921	0.315927072177319
QX128	A_12_P108921	0.129445407295615
QX132	A_12_P108921	-0.600554592704385
QX134	A_12_P108921	0.179445407295615
QX13	A_12_P108921	0.382523777541872
QX135	A_12_P108921	-0.558507577415215
QX136	A_12_P108921	-0.998507577415215
QX140	A_12_P108921	NA
QX141	A_12_P108921	0.226250773719691
QX142	A_12_P108921	0.0162507737196907
QX144	A_12_P108921	-0.453749226280309
QX145	A_12_P108921	0.0962507737196907
QX148	A_12_P108921	-0.015971362533677
QX151	A_12_P108921	-0.128507577415215
QX154	A_12_P108921	-0.164165635040412
QX15	A_12_P108921	NA
QX158	A_12_P108921	-0.363749226280309
QX159	A_12_P108921	0.654028637466323
QX161	A_12_P108921	0.044815961066208
QX162	A_12_P108921	0.0440286374663229
QX164	A_12_P108921	0.159445407295615
QX165	A_12_P108921	0.0586241751787353
QX166	A_12_P108921	-0.197
QX167	A_12_P108921	-0.571375824821265
QX168	A_12_P108921	-0.345971362533677
QX169	A_12_P108921	0.198624175178735
QX170	A_12_P108921	0.271492422584785
QX172	A_12_P108921	1.06481596106621
QX174	A_12_P108921	0.374815961066208
QX16	A_12_P108921	0.466327541184902
QX17	A_12_P108921	-0.190554592704385
QX176	A_12_P108921	0.311492422584785
QX183	A_12_P108921	-0.265971362533677
QX186	A_12_P108921	0.379445407295615
QX188	A_12_P108921	-0.104072927822681
QX190	A_12_P108921	-0.015184038933792
QX191	A_12_P108921	0.518624175178735
QX18	A_12_P108921	-0.27
QX19	A_12_P108921	-0.273138225844318
QX196	A_12_P108921	-0.143138225844318
QX198	A_12_P108921	0.0098236926656106
QX205	A_12_P108921	0.374582043800516
QX206	A_12_P108921	-0.0191449523773025
QX207	A_12_P108921	0.200998762048496
QX208	A_12_P108921	-0.356852768852967
QX210	A_12_P108921	-0.00222332262355986
QX211	A_12_P108921	-0.425834364959587
QX212	A_12_P108921	0.265834364959588
QX214	A_12_P108921	-0.145741657741855
QX215	A_12_P108921	-0.440176307334389
QX218	A_12_P108921	-0.0358343649595872
QX221	A_12_P108921	0.184258342258145
QX22	A_12_P108921	-0.0353411887342728
QX225	A_12_P108921	-0.115834364959587
QX229	A_12_P108921	0.704258342258145
QX230	A_12_P108921	0.684165635040413
QX231	A_12_P108921	-0.0201763073343894
QX232	A_12_P108921	0.313147231147033
QX234	A_12_P108921	0.274582043800516
QX236	A_12_P108921	-0.215834364959587
QX24	A_12_P108921	-0.255834364959587
QX237	A_12_P108921	-0.17222332262356
QX27	A_12_P108921	0.173147231147033
QX34	A_12_P108921	0.370855047622697
QX38	A_12_P108921	0.386955445259561
QX2	A_12_P108921	NA
QX39	A_12_P108921	0.0908550476226976
QX40	A_12_P108921	-1.06685276885297
QX42	A_12_P108921	-0.0176400924528517
QX49	A_12_P108921	-0.0753411887342727
QX54	A_12_P108921	0.940855047622698
QX55	A_12_P108921	0.696861774155681
QX59	A_12_P108921	-0.665834364959588
QX61	A_12_P108921	0.644658811265727
QX62	A_12_P108921	-1.10534118873427
QX63	A_12_P108921	-0.535834364959586
QX71	A_12_P108921	0.182359907547148
QX73	A_12_P108921	0.124165635040413
QX76	A_12_P108921	-0.570272950987417
QX77	A_12_P108921	0.272777090026943
QX7	A_12_P108921	-0.136852768852967
QX78	A_12_P108921	-0.453044554740439
QX79	A_12_P108921	0.394165635040413
QX80	A_12_P108921	0.80982369266561
QX84	A_12_P108921	0.360998762048496
QX87	A_12_P108921	-0.0441656350404124
QX92	A_12_P108921	-0.360834364959588
QX8	A_12_P108921	0.0257868098758424
QX9	A_12_P108921	-0.373138225844318
QX96	A_12_P108921	-1.66304455474044
QX97	A_12_P108921	0.284258342258145
QX99	A_12_P108921	0.0742583422581448
QX100	A_12_P108921	-0.105417956199484
QX101	A_12_P108921	-0.255417956199484
QX102	A_12_P108921	-0.250176307334389
QX104	A_12_P108921	0.0698236926656107
QX106	A_12_P108921	-0.464213190124158
QX109	A_12_P108921	0.414165635040413
QX112	A_12_P108921	-0.565741657741855
QX114	A_12_P108921	-0.645741657741855
QX10	A_12_P108921	-0.0968527688529666
QX117	A_12_P108921	0.534165635040413
QX124	A_12_P108921	-0.0222233226235599
QX125	A_12_P108921	0.0277766773764402
QX127	A_12_P108921	-0.35222332262356
QX129	A_12_P108921	-0.576852768852967
QX131	A_12_P108921	-0.0376400924528518
QX133	A_12_P108921	0.434165635040413
QX12	A_12_P108921	-0.0522233226235599
QX137	A_12_P108921	-0.0531382258443183
QX138	A_12_P108921	0.419823692665611
QX139	A_12_P108921	0.20695544525956
QX143	A_12_P108921	0.83695544525956
QX147	A_12_P108921	1.12695544525956
QX149	A_12_P108921	-0.0654179561994839
QX14	A_12_P108921	0.133147231147033
QX156	A_12_P108921	0.216861774155682
QX157	A_12_P108921	0.38777667737644
QX160	A_12_P108921	-0.265741657741855
QX163	A_12_P108921	0.0498236926656107
QX171	A_12_P108921	1.44502465548868e-15
QX173	A_12_P108921	-0.280176307334389
QX177	A_12_P108921	0.242359907547148
QX178	A_12_P108921	-0.130176307334389
QX179	A_12_P108921	0.176955445259561
QX180	A_12_P108921	-0.555741657741855
QX181	A_12_P108921	0.634258342258145
QX182	A_12_P108921	0.359823692665611
QX184	A_12_P108921	0.0769554452595607
QX185	A_12_P108921	0.0868617741556817
QX187	A_12_P108921	0.246955445259561
QX189	A_12_P108921	-0.0531382258443183
QX192	A_12_P108921	-0.373044554740439
QX193	A_12_P108921	-0.426852768852967
QX153	A_12_P108921	0.00235990754714817
QX1	A_12_P110153	-0.0389560769234505
QX194	A_12_P110153	0.0287637051278526
QX195	A_12_P110153	-0.158956076923448
QX197	A_12_P110153	-0.10596515161684
QX199	A_12_P110153	-0.442902961538814
QX200	A_12_P110153	-0.207484772080164
QX202	A_12_P110153	0.125691857235688
QX203	A_12_P110153	0.485691857235687
QX204	A_12_P110153	-0.344308142764313
QX209	A_12_P110153	0.104034848383164
QX20	A_12_P110153	0.103
QX21	A_12_P110153	-0.288956076923451
QX213	A_12_P110153	0.323447778845889
QX216	A_12_P110153	-0.0369890358977182
QX217	A_12_P110153	-0.17895607692345
QX220	A_12_P110153	0.267097038461185
QX222	A_12_P110153	-0.126552221154111
QX223	A_12_P110153	-0.0474847720801643
QX224	A_12_P110153	-0.107484772080164
QX226	A_12_P110153	-0.120533704259398
QX227	A_12_P110153	0.184034848383163
QX228	A_12_P110153	-0.160533704259398
QX233	A_12_P110153	-0.112902961538815
QX235	A_12_P110153	0.0170970384611854
QX25	A_12_P110153	0.183
QX26	A_12_P110153	-0.0170000000000005
QX28	A_12_P110153	0.0329999999999995
QX29	A_12_P110153	0.164034848383163
QX30	A_12_P110153	-0.226236294872148
QX31	A_12_P110153	0.074034848383163
QX32	A_12_P110153	0.0661400756406373
QX33	A_12_P110153	0.481043923076549
QX37	A_12_P110153	-0.539852551957224
QX3	A_12_P110153	-0.539852551957224
QX41	A_12_P110153	-0.217
QX44	A_12_P110153	0.259466295740602
QX45	A_12_P110153	-0.126989035897718
QX47	A_12_P110153	0.22
QX48	A_12_P110153	0.074034848383163
QX51	A_12_P110153	0.0853218843978004
QX52	A_12_P110153	0.403447778845889
QX53	A_12_P110153	0.1453218843978
QX56	A_12_P110153	-0.0870000000000005
QX4	A_12_P110153	-0.098956076923451
QX58	A_12_P110153	0.1753218843978
QX60	A_12_P110153	-0.167000000000001
QX64	A_12_P110153	0.262999999999999
QX65	A_12_P110153	-0.107484772080164
QX66	A_12_P110153	1.19869392189997e-15
QX67	A_12_P110153	0.0361400756406373
QX68	A_12_P110153	0.476140075640637
QX70	A_12_P110153	0.0923030876065436
QX72	A_12_P110153	0.402846124785995
QX74	A_12_P110153	0.0753218843978004
QX6	A_12_P110153	0.142846124785995
QX81	A_12_P110153	0.153
QX82	A_12_P110153	-0.00895607692345096
QX83	A_12_P110153	-0.251835553020018
QX85	A_12_P110153	-0.065965151616837
QX86	A_12_P110153	-0.305965151616837
QX88	A_12_P110153	0.0834477788458893
QX90	A_12_P110153	0.071043923076549
QX91	A_12_P110153	0.0494662957406022
QX93	A_12_P110153	-0.0274847720801643
QX94	A_12_P110153	0.120147448042776
QX98	A_12_P110153	-0.0574847720801643
QX103	A_12_P110153	-0.136989035897718
QX107	A_12_P110153	0.212303087606543
QX108	A_12_P110153	-0.0929029615388146
QX111	A_12_P110153	0.217097038461185
QX115	A_12_P110153	0.173447778845889
QX11	A_12_P110153	0.0653218843978004
QX119	A_12_P110153	-0.242902961538815
QX120	A_12_P110153	-0.00290296153881465
QX121	A_12_P110153	0.0425152279198356
QX128	A_12_P110153	0.0628461247859953
QX132	A_12_P110153	-0.0771538752140047
QX134	A_12_P110153	0.112846124785995
QX13	A_12_P110153	-0.270533704259398
QX135	A_12_P110153	-0.379852551957224
QX136	A_12_P110153	-0.039852551957224
QX140	A_12_P110153	0.1553218843978
QX141	A_12_P110153	0.0234477788458893
QX142	A_12_P110153	0.0634477788458893
QX144	A_12_P110153	-0.0165522211541108
QX145	A_12_P110153	-0.0665522211541107
QX148	A_12_P110153	0.102303087606544
QX151	A_12_P110153	0.370147448042776
QX154	A_12_P110153	-0.0529029615388146
QX15	A_12_P110153	0.00614007564063728
QX158	A_12_P110153	0.0934477788458893
QX159	A_12_P110153	-0.147696912393456
QX161	A_12_P110153	0.116140075640637
QX162	A_12_P110153	0.242303087606543
QX164	A_12_P110153	0.0828461247859953
QX165	A_12_P110153	-0.185965151616837
QX166	A_12_P110153	-0.247000000000001
QX167	A_12_P110153	-0.435965151616837
QX168	A_12_P110153	-0.0576969123934565
QX169	A_12_P110153	0.0040348483831631
QX170	A_12_P110153	0.250147448042776
QX172	A_12_P110153	-0.183859924359363
QX174	A_12_P110153	-0.183859924359363
QX16	A_12_P110153	-0.0446781156021995
QX17	A_12_P110153	0.182846124785995
QX176	A_12_P110153	-0.069852551957224
QX183	A_12_P110153	-0.117696912393457
QX186	A_12_P110153	0.0628461247859953
QX188	A_12_P110153	-0.0774847720801643
QX190	A_12_P110153	-0.103859924359363
QX191	A_12_P110153	-0.225965151616837
QX18	A_12_P110153	-0.22
QX19	A_12_P110153	-0.276483487179155
QX196	A_12_P110153	0.123516512820845
QX198	A_12_P110153	-0.0173799622129281
QX205	A_12_P110153	-0.364079631409815
QX206	A_12_P110153	0.331938885484898
QX207	A_12_P110153	0.245483553846578
QX208	A_12_P110153	-0.041387334615067
QX210	A_12_P110153	-0.354681285469709
QX211	A_12_P110153	-0.0504303717945187
QX212	A_12_P110153	-0.252902961538815
QX214	A_12_P110153	-0.0850121823358685
QX215	A_12_P110153	-0.217379962212928
QX218	A_12_P110153	0.319569628205481
QX221	A_12_P110153	-0.0650121823358685
QX22	A_12_P110153	-0.162205525857903
QX225	A_12_P110153	0.0695696282054813
QX229	A_12_P110153	0.134987817664131
QX230	A_12_P110153	0.429569628205481
QX231	A_12_P110153	0.112620037787072
QX232	A_12_P110153	0.148612665384933
QX234	A_12_P110153	0.085920368590185
QX236	A_12_P110153	0.149569628205481
QX24	A_12_P110153	0.0895696282054813
QX237	A_12_P110153	-0.324681285469709
QX27	A_12_P110153	-0.251387334615067
QX34	A_12_P110153	-0.198061114515102
QX38	A_12_P110153	0.426507438127459
QX2	A_12_P110153	-0.131387334615067
QX39	A_12_P110153	-0.00806111451510242
QX40	A_12_P110153	0.028612665384933
QX42	A_12_P110153	-0.0252243226491608
QX49	A_12_P110153	-0.0222055258579036
QX54	A_12_P110153	-0.368061114515102
QX55	A_12_P110153	0.643516512820845
QX59	A_12_P110153	-0.0204303717945188
QX61	A_12_P110153	-0.282205525857904
QX62	A_12_P110153	-0.102205525857904
QX63	A_12_P110153	-0.0287637051278521
QX71	A_12_P110153	0.124775677350839
QX73	A_12_P110153	-0.000430371794518762
QX76	A_12_P110153	-0.0884310873529887
QX77	A_12_P110153	0.474157529914764
QX7	A_12_P110153	-0.021387334615067
QX78	A_12_P110153	0.0665074381274588
QX79	A_12_P110153	-0.0204303717945188
QX80	A_12_P110153	0.392620037787072
QX84	A_12_P110153	0.0554835538465777
QX87	A_12_P110153	0.267097038461185
QX92	A_12_P110153	0.226236294872148
QX8	A_12_P110153	0.0281644469799825
QX9	A_12_P110153	0.153516512820845
QX96	A_12_P110153	0.136507438127459
QX97	A_12_P110153	0.284987817664132
QX99	A_12_P110153	-0.125012182335868
QX100	A_12_P110153	-0.164079631409815
QX101	A_12_P110153	-0.274079631409815
QX102	A_12_P110153	0.132620037787072
QX104	A_12_P110153	0.132620037787072
QX106	A_12_P110153	-0.131835553020018
QX109	A_12_P110153	-0.590430371794519
QX112	A_12_P110153	0.344987817664132
QX114	A_12_P110153	-0.0450121823358685
QX10	A_12_P110153	0.238612665384933
QX117	A_12_P110153	0.289569628205481
QX124	A_12_P110153	-0.064681285469709
QX125	A_12_P110153	0.155318714530291
QX127	A_12_P110153	-0.194681285469709
QX129	A_12_P110153	-0.231387334615067
QX131	A_12_P110153	-0.0952243226491608
QX133	A_12_P110153	-0.220430371794519
QX12	A_12_P110153	-0.134681285469709
QX137	A_12_P110153	-0.166483487179155
QX138	A_12_P110153	0.252620037787072
QX139	A_12_P110153	-0.363492561872541
QX143	A_12_P110153	0.0465074381274588
QX147	A_12_P110153	0.286507438127459
QX149	A_12_P110153	-0.124079631409815
QX14	A_12_P110153	0.258612665384933
QX156	A_12_P110153	-0.0364834871791552
QX157	A_12_P110153	-0.054681285469709
QX160	A_12_P110153	0.114987817664132
QX163	A_12_P110153	-0.167379962212928
QX171	A_12_P110153	-6.17561557447743e-16
QX173	A_12_P110153	0.142620037787072
QX177	A_12_P110153	-0.465224322649161
QX178	A_12_P110153	0.0126200377870719
QX179	A_12_P110153	-0.133492561872541
QX180	A_12_P110153	-0.285012182335869
QX181	A_12_P110153	0.314987817664131
QX182	A_12_P110153	0.0526200377870719
QX184	A_12_P110153	0.226507438127459
QX185	A_12_P110153	-0.236483487179155
QX187	A_12_P110153	0.00650743812745876
QX189	A_12_P110153	-0.0564834871791552
QX192	A_12_P110153	0.0365074381274587
QX193	A_12_P110153	-0.211387334615067
QX153	A_12_P110153	0.134775677350839
QX1	A_12_P101139	0.496870472077218
QX194	A_12_P101139	-0.289622331927073
QX195	A_12_P101139	0.286870472077212
QX197	A_12_P101139	0.335143856417585
QX199	A_12_P101139	0.404127668072928
QX200	A_12_P101139	0.238197408969918
QX202	A_12_P101139	-0.442393940435785
QX203	A_12_P101139	-0.412393940435786
QX204	A_12_P101139	0.227606059564216
QX209	A_12_P101139	0.245143856417583
QX20	A_12_P101139	-0.602999999999997
QX21	A_12_P101139	0.106870472077217
QX213	A_12_P101139	-0.153466748945306
QX216	A_12_P101139	0.0403021344583421
QX217	A_12_P101139	-0.0731295279227815
QX220	A_12_P101139	0.114127668072927
QX222	A_12_P101139	0.136533251054695
QX223	A_12_P101139	0.0481974089699189
QX224	A_12_P101139	0.238197408969919
QX226	A_12_P101139	-0.348236527672718
QX227	A_12_P101139	-0.954856143582418
QX228	A_12_P101139	0.821763472327282
QX233	A_12_P101139	0.184127668072927
QX235	A_12_P101139	-0.745872331927073
QX25	A_12_P101139	-0.0629999999999993
QX26	A_12_P101139	0.0370000000000008
QX28	A_12_P101139	-0.0329999999999993
QX29	A_12_P101139	-0.364856143582418
QX30	A_12_P101139	0.805377668072928
QX31	A_12_P101139	0.0551438564175821
QX32	A_12_P101139	-0.72058456511978
QX33	A_12_P101139	-1.14312952792278
QX37	A_12_P101139	1.57306887882128
QX3	A_12_P101139	0.933068878821284
QX41	A_12_P101139	0.257000000000001
QX44	A_12_P101139	-0.498236527672718
QX45	A_12_P101139	-0.0996978655416585
QX47	A_12_P101139	-1.1
QX48	A_12_P101139	-0.144856143582418
QX51	A_12_P101139	-0.090031727669483
QX52	A_12_P101139	0.186533251054695
QX53	A_12_P101139	0.379968272330517
QX56	A_12_P101139	-0.102999999999999
QX4	A_12_P101139	-0.783129527922783
QX58	A_12_P101139	0.079968272330517
QX60	A_12_P101139	-0.0429999999999993
QX64	A_12_P101139	-0.122999999999999
QX65	A_12_P101139	-0.391802591030081
QX66	A_12_P101139	-1.22558213577761e-15
QX67	A_12_P101139	-0.68058456511978
QX68	A_12_P101139	-1.02058456511978
QX70	A_12_P101139	-0.243851943272561
QX72	A_12_P101139	-0.512314176465268
QX74	A_12_P101139	-0.130031727669483
QX6	A_12_P101139	-0.612314176465268
QX81	A_12_P101139	0.427
QX82	A_12_P101139	-0.213129527922783
QX83	A_12_P101139	0.586850723418362
QX85	A_12_P101139	-0.0248561435824179
QX86	A_12_P101139	-0.154856143582418
QX88	A_12_P101139	-0.00346674894530526
QX90	A_12_P101139	0.106870472077217
QX91	A_12_P101139	-0.718236527672718
QX93	A_12_P101139	-0.141802591030081
QX94	A_12_P101139	-0.0969311211787162
QX98	A_12_P101139	-0.201802591030081
QX103	A_12_P101139	-0.0196978655416584
QX107	A_12_P101139	-0.693851943272561
QX108	A_12_P101139	0.294127668072927
QX111	A_12_P101139	0.254127668072927
QX115	A_12_P101139	0.096533251054695
QX11	A_12_P101139	-0.370031727669483
QX119	A_12_P101139	0.274127668072927
QX120	A_12_P101139	-0.305872331927073
QX121	A_12_P101139	0.208197408969919
QX128	A_12_P101139	-0.252314176465268
QX132	A_12_P101139	1.22768582353473
QX134	A_12_P101139	0.217685823534732
QX13	A_12_P101139	-0.0482365276727179
QX135	A_12_P101139	1.74306887882128
QX136	A_12_P101139	0.323068878821284
QX140	A_12_P101139	-0.110031727669483
QX141	A_12_P101139	0.166533251054695
QX142	A_12_P101139	0.0165332510546948
QX144	A_12_P101139	-0.253466748945305
QX145	A_12_P101139	0.106533251054695
QX148	A_12_P101139	0.066148056727439
QX151	A_12_P101139	-0.446931121178716
QX154	A_12_P101139	0.324127668072927
QX15	A_12_P101139	0.72941543488022
QX158	A_12_P101139	-0.0134667489453052
QX159	A_12_P101139	1.10614805672744
QX161	A_12_P101139	-0.69058456511978
QX162	A_12_P101139	-0.83385194327256
QX164	A_12_P101139	-0.682314176465268
QX165	A_12_P101139	0.125143856417582
QX166	A_12_P101139	0.247000000000001
QX167	A_12_P101139	0.425143856417582
QX168	A_12_P101139	0.89614805672744
QX169	A_12_P101139	0.0451438564175821
QX170	A_12_P101139	-0.476931121178716
QX172	A_12_P101139	0.36941543488022
QX174	A_12_P101139	0.83941543488022
QX16	A_12_P101139	-0.010031727669483
QX17	A_12_P101139	-0.412314176465268
QX176	A_12_P101139	-0.776931121178716
QX183	A_12_P101139	0.216148056727439
QX186	A_12_P101139	-0.0623141764652682
QX188	A_12_P101139	0.318197408969919
QX190	A_12_P101139	0.80941543488022
QX191	A_12_P101139	0.0951438564175822
QX18	A_12_P101139	1.1
QX19	A_12_P101139	0.586115135931363
QX196	A_12_P101139	0.356115135931363
QX198	A_12_P101139	-0.60768645732457
QX205	A_12_P101139	-0.104222085091159
QX206	A_12_P101139	-0.468991863818571
QX207	A_12_P101139	0.139546798312488
QX208	A_12_P101139	0.848660098734366
QX210	A_12_P101139	0.236930487388878
QX211	A_12_P101139	0.533372331927073
QX212	A_12_P101139	0.614127668072927
QX214	A_12_P101139	0.227442072824065
QX215	A_12_P101139	1.32231354267543
QX218	A_12_P101139	-0.246627668072927
QX221	A_12_P101139	0.337442072824065
QX22	A_12_P101139	0.259212936184663
QX225	A_12_P101139	-0.426627668072927
QX229	A_12_P101139	0.327442072824065
QX230	A_12_P101139	-0.726627668072927
QX231	A_12_P101139	-0.42768645732457
QX232	A_12_P101139	-0.411339901265634
QX234	A_12_P101139	-0.204222085091159
QX236	A_12_P101139	0.303372331927073
QX24	A_12_P101139	0.513372331927073
QX237	A_12_P101139	0.246930487388878
QX27	A_12_P101139	0.448660098734366
QX34	A_12_P101139	0.401008136181428
QX38	A_12_P101139	-1.01561147972827
QX2	A_12_P101139	0.0586600987343659
QX39	A_12_P101139	0.731008136181428
QX40	A_12_P101139	0.0386600987343659
QX42	A_12_P101139	-0.374607279418415
QX49	A_12_P101139	0.199212936184663
QX54	A_12_P101139	0.941008136181428
QX55	A_12_P101139	-0.903884864068637
QX59	A_12_P101139	-0.276627668072927
QX61	A_12_P101139	-0.0407870638153372
QX62	A_12_P101139	0.149212936184663
QX63	A_12_P101139	0.289622331927074
QX71	A_12_P101139	-0.374607279418415
QX73	A_12_P101139	-0.066627668072927
QX76	A_12_P101139	-0.31662965105227
QX77	A_12_P101139	-0.206918445381949
QX7	A_12_P101139	-0.271339901265634
QX78	A_12_P101139	0.124388520271728
QX79	A_12_P101139	0.073372331927073
QX80	A_12_P101139	-0.50768645732457
QX84	A_12_P101139	-0.0604532016875124
QX87	A_12_P101139	-1.00587233192707
QX92	A_12_P101139	-0.805377668072927
QX8	A_12_P101139	-0.543149276581639
QX9	A_12_P101139	-0.00388486406863709
QX96	A_12_P101139	0.214388520271728
QX97	A_12_P101139	-0.122557927175935
QX99	A_12_P101139	0.207442072824065
QX100	A_12_P101139	-0.514222085091159
QX101	A_12_P101139	0.555777914908841
QX102	A_12_P101139	-0.44768645732457
QX104	A_12_P101139	-0.51768645732457
QX106	A_12_P101139	0.266850723418362
QX109	A_12_P101139	0.533372331927073
QX112	A_12_P101139	-0.872557927175935
QX114	A_12_P101139	-0.00255792717593522
QX10	A_12_P101139	-0.971339901265634
QX117	A_12_P101139	-0.926627668072927
QX124	A_12_P101139	0.286930487388878
QX125	A_12_P101139	-0.263069512611122
QX127	A_12_P101139	0.456930487388878
QX129	A_12_P101139	0.518660098734366
QX131	A_12_P101139	-0.464607279418415
QX133	A_12_P101139	0.283372331927073
QX12	A_12_P101139	0.696930487388878
QX137	A_12_P101139	0.316115135931363
QX138	A_12_P101139	-0.37768645732457
QX139	A_12_P101139	0.114388520271728
QX143	A_12_P101139	-0.145611479728272
QX147	A_12_P101139	0.494388520271728
QX149	A_12_P101139	0.135777914908841
QX14	A_12_P101139	-0.921339901265634
QX156	A_12_P101139	-0.203884864068637
QX157	A_12_P101139	-0.573069512611122
QX160	A_12_P101139	0.147442072824065
QX163	A_12_P101139	-0.37768645732457
QX171	A_12_P101139	1.00613961606655e-15
QX173	A_12_P101139	-0.51768645732457
QX177	A_12_P101139	1.06539272058158
QX178	A_12_P101139	0.20231354267543
QX179	A_12_P101139	0.364388520271728
QX180	A_12_P101139	-0.0325579271759352
QX181	A_12_P101139	-0.532557927175935
QX182	A_12_P101139	-0.51768645732457
QX184	A_12_P101139	-0.155611479728272
QX185	A_12_P101139	0.346115135931363
QX187	A_12_P101139	0.0843885202717282
QX189	A_12_P101139	0.356115135931363
QX192	A_12_P101139	0.0343885202717282
QX193	A_12_P101139	0.528660098734366
QX153	A_12_P101139	-0.364607279418415
QX1	A_12_P116692	0.10275851788711
QX194	A_12_P116692	0.0342719335600506
QX195	A_12_P116692	-0.387241482112889
QX197	A_12_P116692	-0.0328703244208262
QX199	A_12_P116692	-0.442811399773284
QX200	A_12_P116692	-0.0102534071555002
QX202	A_12_P116692	0.269066957252999
QX203	A_12_P116692	0.349066957252997
QX204	A_12_P116692	-0.0609330427470016
QX209	A_12_P116692	0.137129675579178
QX20	A_12_P116692	0.388999999999998
QX21	A_12_P116692	-0.13724148211289
QX213	A_12_P116692	0.0138289501700373
QX216	A_12_P116692	0.047417546848039
QX217	A_12_P116692	0.252758517887109
QX220	A_12_P116692	0.0171886002267157
QX222	A_12_P116692	0.283828950170037
QX223	A_12_P116692	-0.190253407155501
QX224	A_12_P116692	0.159746592844499
QX226	A_12_P116692	-0.0422922449530915
QX227	A_12_P116692	0.657129675579177
QX228	A_12_P116692	-0.342292244953092
QX233	A_12_P116692	0.0671886002267155
QX235	A_12_P116692	0.0271886002267156
QX25	A_12_P116692	-0.131
QX26	A_12_P116692	-0.331
QX28	A_12_P116692	-0.271
QX29	A_12_P116692	0.627129675579177
QX30	A_12_P116692	-0.775728066439952
QX31	A_12_P116692	0.157129675579177
QX32	A_12_P116692	0.667699126916054
QX33	A_12_P116692	0.97275851788711
QX37	A_12_P116692	-1.31610618219363
QX3	A_12_P116692	-0.786106182193628
QX41	A_12_P116692	-0.151
QX44	A_12_P116692	0.487707755046908
QX45	A_12_P116692	0.087417546848039
QX47	A_12_P116692	0.265
QX48	A_12_P116692	0.247129675579177
QX51	A_12_P116692	0.278673211483881
QX52	A_12_P116692	-0.106171049829963
QX53	A_12_P116692	-0.241326788516119
QX56	A_12_P116692	0.439
QX4	A_12_P116692	0.65275851788711
QX58	A_12_P116692	0.128673211483882
QX60	A_12_P116692	-0.0410000000000003
QX64	A_12_P116692	0.319
QX65	A_12_P116692	0.349746592844499
QX66	A_12_P116692	3.14982415150489e-15
QX67	A_12_P116692	0.487699126916054
QX68	A_12_P116692	0.467699126916054
QX70	A_12_P116692	0.195226611300041
QX72	A_12_P116692	0.262653804656046
QX74	A_12_P116692	-0.101326788516119
QX6	A_12_P116692	0.162653804656046
QX81	A_12_P116692	-0.171
QX82	A_12_P116692	0.322758517887111
QX83	A_12_P116692	-0.7694769098671
QX85	A_12_P116692	0.0671296755791775
QX86	A_12_P116692	-0.0828703244208226
QX88	A_12_P116692	-0.276171049829963
QX90	A_12_P116692	-0.0772414821128894
QX91	A_12_P116692	0.227707755046908
QX93	A_12_P116692	0.239746592844499
QX94	A_12_P116692	0.213893817806372
QX98	A_12_P116692	-0.260253407155501
QX103	A_12_P116692	0.00741754684803899
QX107	A_12_P116692	0.575226611300041
QX108	A_12_P116692	-0.392811399773285
QX111	A_12_P116692	-0.252811399773285
QX115	A_12_P116692	-0.126171049829963
QX11	A_12_P116692	-0.0313267885161185
QX119	A_12_P116692	-0.772811399773285
QX120	A_12_P116692	0.107188600226716
QX121	A_12_P116692	-0.330253407155501
QX128	A_12_P116692	-0.177346195343954
QX132	A_12_P116692	-0.457346195343954
QX134	A_12_P116692	-0.187346195343954
QX13	A_12_P116692	-0.692292244953092
QX135	A_12_P116692	-1.15610618219363
QX136	A_12_P116692	-0.156106182193628
QX140	A_12_P116692	0.0586732114838815
QX141	A_12_P116692	0.233828950170037
QX142	A_12_P116692	-0.0361710498299629
QX144	A_12_P116692	0.353828950170037
QX145	A_12_P116692	-0.086171049829963
QX148	A_12_P116692	0.195226611300041
QX151	A_12_P116692	0.433893817806372
QX154	A_12_P116692	-0.302811399773285
QX15	A_12_P116692	-0.492300873083946
QX158	A_12_P116692	0.0338289501700369
QX159	A_12_P116692	-0.814773388699959
QX161	A_12_P116692	0.577699126916054
QX162	A_12_P116692	0.39522661130004
QX164	A_12_P116692	0.292653804656046
QX165	A_12_P116692	-0.512870324420823
QX166	A_12_P116692	-0.0510000000000003
QX167	A_12_P116692	-0.00287032442082257
QX168	A_12_P116692	-0.85477338869996
QX169	A_12_P116692	-0.542870324420823
QX170	A_12_P116692	0.363893817806372
QX172	A_12_P116692	-0.462300873083946
QX174	A_12_P116692	-0.382300873083946
QX16	A_12_P116692	-0.251326788516119
QX17	A_12_P116692	0.342653804656046
QX176	A_12_P116692	0.393893817806372
QX183	A_12_P116692	0.25522661130004
QX186	A_12_P116692	-0.0973461953439544
QX188	A_12_P116692	-0.240253407155501
QX190	A_12_P116692	-0.172300873083946
QX191	A_12_P116692	-0.312870324420823
QX18	A_12_P116692	-0.265
QX19	A_12_P116692	-0.505785349232987
QX196	A_12_P116692	-0.185785349232987
QX198	A_12_P116692	0.275349950686275
QX205	A_12_P116692	0.185285083049939
QX206	A_12_P116692	0.919163887926811
QX207	A_12_P116692	-0.0411263202720586
QX208	A_12_P116692	-0.190844740204044
QX210	A_12_P116692	-0.395890062464052
QX211	A_12_P116692	-0.411355266893382
QX212	A_12_P116692	-0.172811399773284
QX214	A_12_P116692	-0.128797274275599
QX215	A_12_P116692	-0.844650049313725
QX218	A_12_P116692	0.548644733106618
QX221	A_12_P116692	-0.168797274275599
QX22	A_12_P116692	0.120129344363784
QX225	A_12_P116692	0.298644733106618
QX229	A_12_P116692	-0.9287972742756
QX230	A_12_P116692	0.738644733106618
QX231	A_12_P116692	0.495349950686275
QX232	A_12_P116692	0.309155259795956
QX234	A_12_P116692	-0.0547149169500608
QX236	A_12_P116692	-0.0713552668933823
QX24	A_12_P116692	-0.381355266893382
QX237	A_12_P116692	-0.225890062464052
QX27	A_12_P116692	-0.650844740204044
QX34	A_12_P116692	-0.82083611207319
QX38	A_12_P116692	0.54858580845908
QX2	A_12_P116692	-0.050844740204044
QX39	A_12_P116692	-0.46083611207319
QX40	A_12_P116692	-0.030844740204044
QX42	A_12_P116692	0.246682744179943
QX49	A_12_P116692	0.0201293443637839
QX54	A_12_P116692	-0.660836112073189
QX55	A_12_P116692	0.334214650767013
QX59	A_12_P116692	0.318644733106618
QX61	A_12_P116692	-0.319870655636216
QX62	A_12_P116692	0.0501293443637838
QX63	A_12_P116692	-0.034271933560048
QX71	A_12_P116692	0.206682744179943
QX73	A_12_P116692	0.308644733106618
QX76	A_12_P116692	0.288770142157694
QX77	A_12_P116692	-0.436181289040034
QX7	A_12_P116692	0.079155259795956
QX78	A_12_P116692	-0.141414191540921
QX79	A_12_P116692	0.428644733106618
QX80	A_12_P116692	0.335349950686275
QX84	A_12_P116692	-0.101126320272059
QX87	A_12_P116692	0.587188600226715
QX92	A_12_P116692	0.775728066439951
QX8	A_12_P116692	0.3605230901329
QX9	A_12_P116692	-0.595785349232987
QX96	A_12_P116692	0.208585808459079
QX97	A_12_P116692	-0.0287972742755991
QX99	A_12_P116692	-0.0987972742755991
QX100	A_12_P116692	-0.204714916950061
QX101	A_12_P116692	-0.00471491695006087
QX102	A_12_P116692	0.295349950686275
QX104	A_12_P116692	0.145349950686275
QX106	A_12_P116692	0.1405230901329
QX109	A_12_P116692	-0.541355266893382
QX112	A_12_P116692	0.821202725724401
QX114	A_12_P116692	-0.00879727427559912
QX10	A_12_P116692	0.489155259795956
QX117	A_12_P116692	0.668644733106618
QX124	A_12_P116692	-0.155890062464052
QX125	A_12_P116692	1.18410993753595
QX127	A_12_P116692	0.054109937535948
QX129	A_12_P116692	-0.630844740204044
QX131	A_12_P116692	0.296682744179943
QX133	A_12_P116692	-0.621355266893382
QX12	A_12_P116692	-0.455890062464052
QX137	A_12_P116692	-0.365785349232987
QX138	A_12_P116692	0.635349950686274
QX139	A_12_P116692	-0.0514141915409205
QX143	A_12_P116692	-0.13141419154092
QX147	A_12_P116692	-0.251414191540921
QX149	A_12_P116692	-0.144714916950061
QX14	A_12_P116692	0.519155259795956
QX156	A_12_P116692	-0.185785349232987
QX157	A_12_P116692	-0.145890062464052
QX160	A_12_P116692	0.201202725724401
QX163	A_12_P116692	0.245349950686275
QX171	A_12_P116692	-7.94503351997378e-16
QX173	A_12_P116692	0.245349950686275
QX177	A_12_P116692	-0.883317255820057
QX178	A_12_P116692	0.0253499506862746
QX179	A_12_P116692	-0.33141419154092
QX180	A_12_P116692	-0.0487972742755991
QX181	A_12_P116692	0.671202725724401
QX182	A_12_P116692	0.155349950686275
QX184	A_12_P116692	0.29858580845908
QX185	A_12_P116692	-0.205785349232987
QX187	A_12_P116692	-0.251414191540921
QX189	A_12_P116692	-0.125785349232987
QX192	A_12_P116692	0.0485858084590794
QX193	A_12_P116692	-0.560844740204044
QX153	A_12_P116692	0.186682744179943
QX1	A_12_P117645	0.221945876901587
QX194	A_12_P117645	0.036945876901588
QX195	A_12_P117645	-0.0280541230984136
QX197	A_12_P117645	-0.0820517699202175
QX199	A_12_P117645	-0.105970789765077
QX200	A_12_P117645	0.0510509743350954
QX202	A_12_P117645	0.876685135546151
QX203	A_12_P117645	-0.573314864453843
QX204	A_12_P117645	0.516685135546158
QX209	A_12_P117645	0.21794823007978
QX20	A_12_P117645	-0.149
QX21	A_12_P117645	0.121945876901588
QX213	A_12_P117645	-0.0816655923238086
QX216	A_12_P117645	0.137556701521273
QX217	A_12_P117645	-0.0780541230984118
QX220	A_12_P117645	0.0540292102349226
QX222	A_12_P117645	0.0283344076761922
QX223	A_12_P117645	0.0210509743350985
QX224	A_12_P117645	0.0910509743350985
QX226	A_12_P117645	0.152909580912637
QX227	A_12_P117645	-0.34205176992022
QX228	A_12_P117645	-0.107090419087363
QX233	A_12_P117645	-0.0659707897650785
QX235	A_12_P117645	-0.405970789765078
QX25	A_12_P117645	-0.199
QX26	A_12_P117645	-0.179
QX28	A_12_P117645	0.081
QX29	A_12_P117645	0.09794823007978
QX30	A_12_P117645	0.266945876901589
QX31	A_12_P117645	0.10794823007978
QX32	A_12_P117645	0.0051404645917471
QX33	A_12_P117645	-0.138054123098412
QX37	A_12_P117645	-0.0703784583244768
QX3	A_12_P117645	0.419621541675523
QX41	A_12_P117645	0.181
QX44	A_12_P117645	-0.187090419087363
QX45	A_12_P117645	0.097556701521271
QX47	A_12_P117645	-0.11
QX48	A_12_P117645	0.07794823007978
QX51	A_12_P117645	0.0661028603041175
QX52	A_12_P117645	-0.481665592323809
QX53	A_12_P117645	-0.163897139695883
QX56	A_12_P117645	0.061
QX4	A_12_P117645	-0.328054123098411
QX58	A_12_P117645	0.286102860304118
QX60	A_12_P117645	0.031
QX64	A_12_P117645	0.211
QX65	A_12_P117645	-0.228949025664902
QX66	A_12_P117645	1.63996420610157e-15
QX67	A_12_P117645	0.0451404645917471
QX68	A_12_P117645	-0.214859535408253
QX70	A_12_P117645	-0.0442117692486764
QX72	A_12_P117645	-0.092850514891851
QX74	A_12_P117645	-0.0638971396958826
QX6	A_12_P117645	-0.082850514891851
QX81	A_12_P117645	-0.099
QX82	A_12_P117645	0.0519458769015885
QX83	A_12_P117645	-0.197206618257019
QX85	A_12_P117645	0.10794823007978
QX86	A_12_P117645	0.18794823007978
QX88	A_12_P117645	-0.381665592323809
QX90	A_12_P117645	-0.0280541230984116
QX91	A_12_P117645	-0.0570904190873631
QX93	A_12_P117645	-0.0089490256649015
QX94	A_12_P117645	-0.0903784583244768
QX98	A_12_P117645	-0.158949025664902
QX103	A_12_P117645	-0.072443298478729
QX107	A_12_P117645	0.0657882307513236
QX108	A_12_P117645	0.194029210234921
QX111	A_12_P117645	0.154029210234921
QX115	A_12_P117645	-0.211665592323809
QX11	A_12_P117645	-0.293897139695883
QX119	A_12_P117645	-0.485970789765078
QX120	A_12_P117645	-0.0959707897650785
QX121	A_12_P117645	-0.0889490256649015
QX128	A_12_P117645	-0.062850514891851
QX132	A_12_P117645	0.187149485108149
QX134	A_12_P117645	0.00714948510814909
QX13	A_12_P117645	0.392909580912637
QX135	A_12_P117645	0.279621541675523
QX136	A_12_P117645	0.249621541675523
QX140	A_12_P117645	-0.0738971396958826
QX141	A_12_P117645	0.558334407676191
QX142	A_12_P117645	-0.181665592323809
QX144	A_12_P117645	0.578334407676191
QX145	A_12_P117645	-0.211665592323809
QX148	A_12_P117645	0.0457882307513236
QX151	A_12_P117645	-0.120378458324477
QX154	A_12_P117645	0.194029210234921
QX15	A_12_P117645	0.465140464591747
QX158	A_12_P117645	0.208334407676191
QX159	A_12_P117645	0.0757882307513236
QX161	A_12_P117645	-0.0648595354082529
QX162	A_12_P117645	0.0457882307513236
QX164	A_12_P117645	-0.052850514891851
QX165	A_12_P117645	-0.11205176992022
QX166	A_12_P117645	0.061
QX167	A_12_P117645	0.21794823007978
QX168	A_12_P117645	-0.194211769248676
QX169	A_12_P117645	-0.40205176992022
QX170	A_12_P117645	-0.0203784583244768
QX172	A_12_P117645	0.0251404645917471
QX174	A_12_P117645	-0.0448595354082529
QX16	A_12_P117645	-0.303897139695883
QX17	A_12_P117645	-0.152850514891851
QX176	A_12_P117645	-0.220378458324477
QX183	A_12_P117645	0.0657882307513236
QX186	A_12_P117645	0.127149485108149
QX188	A_12_P117645	0.131050974335098
QX190	A_12_P117645	-0.0248595354082529
QX191	A_12_P117645	0.02794823007978
QX18	A_12_P117645	0.11
QX19	A_12_P117645	NA
QX196	A_12_P117645	-0.251945876901588
QX198	A_12_P117645	-0.134270212127653
QX205	A_12_P117645	0.284442653873015
QX206	A_12_P117645	-0.19098217289054
QX207	A_12_P117645	-0.0763350522819057
QX208	A_12_P117645	0.161248710788571
QX210	A_12_P117645	0.343257731304973
QX211	A_12_P117645	0.220137456431745
QX212	A_12_P117645	0.0140292102349216
QX214	A_12_P117645	0.237159220531922
QX215	A_12_P117645	0.175729787872347
QX218	A_12_P117645	0.150137456431745
QX221	A_12_P117645	-0.142840779468079
QX22	A_12_P117645	0.102211106500941
QX225	A_12_P117645	0.0301374564317449
QX229	A_12_P117645	-0.252840779468079
QX230	A_12_P117645	-0.139862543568255
QX231	A_12_P117645	-0.124270212127653
QX232	A_12_P117645	-0.0687512892114294
QX234	A_12_P117645	-0.0655573461269852
QX236	A_12_P117645	0.270137456431745
QX24	A_12_P117645	0.0501374564317449
QX237	A_12_P117645	0.0932577313049727
QX27	A_12_P117645	-0.15875128921143
QX34	A_12_P117645	0.20901782710946
QX38	A_12_P117645	-0.195943523723397
QX2	A_12_P117645	0.171248710788571
QX39	A_12_P117645	0.0490178271094604
QX40	A_12_P117645	-0.0787512892114295
QX42	A_12_P117645	-0.0581035230518529
QX49	A_12_P117645	-0.0677888934990594
QX54	A_12_P117645	0.0390178271094603
QX55	A_12_P117645	-0.431945876901588
QX59	A_12_P117645	0.130137456431745
QX61	A_12_P117645	0.0522111065009406
QX62	A_12_P117645	0.292211106500941
QX63	A_12_P117645	-0.0369458769015881
QX71	A_12_P117645	-0.0681035230518529
QX73	A_12_P117645	0.110137456431745
QX76	A_12_P117645	0.168435551867419
QX77	A_12_P117645	-0.744630584601058
QX7	A_12_P117645	-0.0487512892114294
QX78	A_12_P117645	0.104056476276603
QX79	A_12_P117645	0.160137456431745
QX80	A_12_P117645	-0.0242702121276534
QX84	A_12_P117645	-0.0863350522819057
QX87	A_12_P117645	-0.105970789765079
QX92	A_12_P117645	-0.266945876901588
QX8	A_12_P117645	-0.157206618257019
QX9	A_12_P117645	0.088054123098412
QX96	A_12_P117645	-0.00594352372339659
QX97	A_12_P117645	0.137159220531921
QX99	A_12_P117645	0.00715922053192149
QX100	A_12_P117645	-0.0755573461269852
QX101	A_12_P117645	0.0544426538730148
QX102	A_12_P117645	-0.114270212127653
QX104	A_12_P117645	-0.0442702121276534
QX106	A_12_P117645	-0.297206618257019
QX109	A_12_P117645	0.0501374564317449
QX112	A_12_P117645	-0.0328407794680785
QX114	A_12_P117645	0.127159220531921
QX10	A_12_P117645	-0.19875128921143
QX117	A_12_P117645	-0.0698625435682551
QX124	A_12_P117645	-0.146742268695027
QX125	A_12_P117645	-0.336742268695027
QX127	A_12_P117645	-0.0367422686950274
QX129	A_12_P117645	0.291248710788571
QX131	A_12_P117645	-0.0581035230518529
QX133	A_12_P117645	-0.179862543568255
QX12	A_12_P117645	0.223257731304972
QX137	A_12_P117645	0.0480541230984119
QX138	A_12_P117645	-0.0842702121276534
QX139	A_12_P117645	0.444056476276604
QX143	A_12_P117645	-0.165943523723397
QX147	A_12_P117645	-0.295943523723396
QX149	A_12_P117645	0.0144426538730148
QX14	A_12_P117645	-0.0687512892114294
QX156	A_12_P117645	0.0680541230984119
QX157	A_12_P117645	-0.0167422686950274
QX160	A_12_P117645	0.147159220531921
QX163	A_12_P117645	-0.0942702121276534
QX171	A_12_P117645	8.88828941003617e-16
QX173	A_12_P117645	0.0357297878723466
QX177	A_12_P117645	0.241896476948147
QX178	A_12_P117645	0.0257297878723466
QX179	A_12_P117645	0.164056476276603
QX180	A_12_P117645	0.0171592205319215
QX181	A_12_P117645	-0.0528407794680785
QX182	A_12_P117645	-0.0442702121276534
QX184	A_12_P117645	-0.195943523723397
QX185	A_12_P117645	0.158054123098412
QX187	A_12_P117645	0.0240564762766034
QX189	A_12_P117645	0.138054123098412
QX192	A_12_P117645	0.0640564762766034
QX193	A_12_P117645	0.201248710788571
QX153	A_12_P117645	-0.118103523051853
QX1	A_12_P114273	-0.818570862928578
QX194	A_12_P114273	0.500804137071425
QX195	A_12_P114273	0.351429137071421
QX197	A_12_P114273	-0.198796042801251
QX199	A_12_P114273	0.340804137071425
QX200	A_12_P114273	-0.174662069920638
QX202	A_12_P114273	-0.0651225067086008
QX203	A_12_P114273	NA
QX204	A_12_P114273	0.184877493291397
QX209	A_12_P114273	1.31120395719876
QX20	A_12_P114273	-0.691000000000002
QX21	A_12_P114273	0.501429137071421
QX213	A_12_P114273	-1.45127189719643
QX216	A_12_P114273	-0.553356690342863
QX217	A_12_P114273	0.0214291370714216
QX220	A_12_P114273	-0.0691958629285788
QX222	A_12_P114273	0.00872810280356832
QX223	A_12_P114273	-0.0146620699206427
QX224	A_12_P114273	-0.314662069920643
QX226	A_12_P114273	-0.769159416597615
QX227	A_12_P114273	-1.30879604280125
QX228	A_12_P114273	1.63084058340239
QX233	A_12_P114273	0.180804137071422
QX235	A_12_P114273	-0.0891958629285785
QX25	A_12_P114273	1.069
QX26	A_12_P114273	0.0389999999999994
QX28	A_12_P114273	0.949
QX29	A_12_P114273	-0.76879604280125
QX30	A_12_P114273	1.51580413707142
QX31	A_12_P114273	-0.228796042801249
QX32	A_12_P114273	NA
QX33	A_12_P114273	-0.548570862928579
QX37	A_12_P114273	1.27829952713533
QX3	A_12_P114273	0.78829952713533
QX41	A_12_P114273	0.909
QX44	A_12_P114273	-0.979159416597614
QX45	A_12_P114273	-0.233356690342862
QX47	A_12_P114273	0.0299999999999996
QX48	A_12_P114273	-0.88879604280125
QX51	A_12_P114273	-0.684792171939677
QX52	A_12_P114273	0.668728102803567
QX53	A_12_P114273	0.495207828060323
QX56	A_12_P114273	-0.521000000000001
QX4	A_12_P114273	-0.728570862928579
QX58	A_12_P114273	-0.394792171939677
QX60	A_12_P114273	-0.591000000000001
QX64	A_12_P114273	-0.811
QX65	A_12_P114273	-0.664662069920643
QX66	A_12_P114273	8.84708972748172e-17
QX67	A_12_P114273	-0.84728925050421
QX68	A_12_P114273	-0.67728925050421
QX70	A_12_P114273	-0.243496552440482
QX72	A_12_P114273	-0.219249472066673
QX74	A_12_P114273	0.545207828060323
QX6	A_12_P114273	-0.209249472066673
QX81	A_12_P114273	0.308999999999999
QX82	A_12_P114273	-0.688570862928579
QX83	A_12_P114273	-0.216730780851444
QX85	A_12_P114273	-0.648796042801249
QX86	A_12_P114273	1.28120395719875
QX88	A_12_P114273	1.24872810280357
QX90	A_12_P114273	0.831429137071421
QX91	A_12_P114273	-0.499159416597615
QX93	A_12_P114273	-0.474662069920643
QX94	A_12_P114273	0.0482995271353303
QX98	A_12_P114273	0.995337930079357
QX103	A_12_P114273	-0.0233566903428619
QX107	A_12_P114273	-0.493496552440481
QX108	A_12_P114273	0.0608041370714215
QX111	A_12_P114273	-0.409195862928578
QX115	A_12_P114273	-0.821271897196433
QX11	A_12_P114273	NA
QX119	A_12_P114273	1.15080413707142
QX120	A_12_P114273	-0.589195862928579
QX121	A_12_P114273	-0.154662069920643
QX128	A_12_P114273	0.270750527933327
QX132	A_12_P114273	0.330750527933327
QX134	A_12_P114273	-0.439249472066673
QX13	A_12_P114273	1.02084058340238
QX135	A_12_P114273	1.66829952713533
QX136	A_12_P114273	-0.28170047286467
QX140	A_12_P114273	NA
QX141	A_12_P114273	0.318728102803567
QX142	A_12_P114273	0.338728102803567
QX144	A_12_P114273	-1.60127189719643
QX145	A_12_P114273	-0.111271897196433
QX148	A_12_P114273	-0.203496552440482
QX151	A_12_P114273	-1.12170047286467
QX154	A_12_P114273	-0.0591958629285787
QX15	A_12_P114273	NA
QX158	A_12_P114273	-0.841271897196433
QX159	A_12_P114273	1.33650344755952
QX161	A_12_P114273	-0.32728925050421
QX162	A_12_P114273	-0.133496552440482
QX164	A_12_P114273	-0.0892494720666732
QX165	A_12_P114273	0.0112039571987508
QX166	A_12_P114273	-0.661
QX167	A_12_P114273	0.101203957198751
QX168	A_12_P114273	-0.0734965524404818
QX169	A_12_P114273	0.76120395719875
QX170	A_12_P114273	-0.351700472864669
QX172	A_12_P114273	1.52271074949579
QX174	A_12_P114273	0.59271074949579
QX16	A_12_P114273	0.575207828060323
QX17	A_12_P114273	-0.419249472066673
QX176	A_12_P114273	-0.13170047286467
QX183	A_12_P114273	-0.103496552440482
QX186	A_12_P114273	0.330750527933327
QX188	A_12_P114273	-0.0146620699206429
QX190	A_12_P114273	0.17271074949579
QX191	A_12_P114273	0.631203957198751
QX18	A_12_P114273	-0.0300000000000004
QX19	A_12_P114273	-0.130179137071422
QX196	A_12_P114273	0.0098208629285781
QX198	A_12_P114273	-0.293308747007513
QX205	A_12_P114273	0.947119828660723
QX206	A_12_P114273	-1.02076769074046
QX207	A_12_P114273	0.455035035514294
QX208	A_12_P114273	1.22110247535295
QX210	A_12_P114273	0.229142253790483
QX211	A_12_P114273	0.529195862928578
QX212	A_12_P114273	0.690804137071422
QX214	A_12_P114273	0.763729655936514
QX215	A_12_P114273	0.176691252992487
QX218	A_12_P114273	-0.670804137071422
QX221	A_12_P114273	0.633729655936514
QX22	A_12_P114273	-0.226400446082521
QX225	A_12_P114273	-0.380804137071422
QX229	A_12_P114273	0.903729655936513
QX230	A_12_P114273	-0.610804137071422
QX231	A_12_P114273	-0.353308747007513
QX232	A_12_P114273	-0.548897524647053
QX234	A_12_P114273	1.07711982866072
QX236	A_12_P114273	-0.260804137071422
QX24	A_12_P114273	0.509195862928578
QX237	A_12_P114273	0.0691422537904835
QX27	A_12_P114273	1.08110247535295
QX34	A_12_P114273	0.919232309259543
QX38	A_12_P114273	-1.42040431694409
QX2	A_12_P114273	-0.488897524647053
QX39	A_12_P114273	0.339232309259543
QX40	A_12_P114273	-0.578897524647053
QX42	A_12_P114273	-0.175104826583325
QX49	A_12_P114273	0.603599553917479
QX54	A_12_P114273	0.929232309259542
QX55	A_12_P114273	-0.710179137071422
QX59	A_12_P114273	-0.540804137071422
QX61	A_12_P114273	0.453599553917479
QX62	A_12_P114273	-0.28640044608252
QX63	A_12_P114273	-0.500804137071422
QX71	A_12_P114273	-0.0551048265833255
QX73	A_12_P114273	-0.630804137071422
QX76	A_12_P114273	-1.08043735597153
QX77	A_12_P114273	1.03279724195238
QX7	A_12_P114273	-0.788897524647053
QX78	A_12_P114273	-0.700404316944093
QX79	A_12_P114273	-0.380804137071422
QX80	A_12_P114273	-0.213308747007513
QX84	A_12_P114273	0.355035035514294
QX87	A_12_P114273	-0.629195862928578
QX92	A_12_P114273	-1.51580413707142
QX8	A_12_P114273	-0.356730780851444
QX9	A_12_P114273	NA
QX96	A_12_P114273	-0.810404316944092
QX97	A_12_P114273	-0.236270344063486
QX99	A_12_P114273	0.413729655936514
QX100	A_12_P114273	0.457119828660723
QX101	A_12_P114273	-0.672880171339277
QX102	A_12_P114273	-0.233308747007513
QX104	A_12_P114273	-0.123308747007513
QX106	A_12_P114273	-0.626730780851444
QX109	A_12_P114273	0.959195862928578
QX112	A_12_P114273	-0.726270344063486
QX114	A_12_P114273	-0.406270344063486
QX10	A_12_P114273	-0.838897524647053
QX117	A_12_P114273	-0.450804137071422
QX124	A_12_P114273	0.0191422537904834
QX125	A_12_P114273	-0.810857746209517
QX127	A_12_P114273	-0.0708577462095165
QX129	A_12_P114273	0.681102475352947
QX131	A_12_P114273	-0.365104826583325
QX133	A_12_P114273	1.43919586292858
QX12	A_12_P114273	0.199142253790483
QX137	A_12_P114273	0.179820862928578
QX138	A_12_P114273	0.106691252992487
QX139	A_12_P114273	0.759595683055907
QX143	A_12_P114273	1.03959568305591
QX147	A_12_P114273	0.919595683055907
QX149	A_12_P114273	-0.492880171339276
QX14	A_12_P114273	NA
QX156	A_12_P114273	0.109820862928578
QX157	A_12_P114273	0.809142253790483
QX160	A_12_P114273	0.00372965593651369
QX163	A_12_P114273	-0.00330874700751306
QX171	A_12_P114273	1.87870552448288e-15
QX173	A_12_P114273	-0.603308747007513
QX177	A_12_P114273	0.634895173416674
QX178	A_12_P114273	-0.133308747007513
QX179	A_12_P114273	0.739595683055907
QX180	A_12_P114273	0.0737296559365137
QX181	A_12_P114273	-0.606270344063487
QX182	A_12_P114273	-0.223308747007513
QX184	A_12_P114273	-0.730404316944093
QX185	A_12_P114273	0.159820862928578
QX187	A_12_P114273	0.569595683055907
QX189	A_12_P114273	-0.0301791370714219
QX192	A_12_P114273	-0.550404316944093
QX193	A_12_P114273	0.131102475352947
QX153	A_12_P114273	-0.125104826583325
QX1	A_12_P106665	-0.538002192919844
QX194	A_12_P106665	-0.0770020710909638
QX195	A_12_P106665	-0.0480021929198432
QX197	A_12_P106665	0.368084975478208
QX199	A_12_P106665	-0.125752071090962
QX200	A_12_P106665	-0.207780078989957
QX202	A_12_P106665	0.165226128478981
QX203	A_12_P106665	0.175226128478983
QX204	A_12_P106665	-0.0447738715210172
QX209	A_12_P106665	0.41808497547821
QX20	A_12_P106665	-0.249
QX21	A_12_P106665	0.0119978070801562
QX213	A_12_P106665	-0.0271265533182217
QX216	A_12_P106665	0.0383983431272299
QX217	A_12_P106665	-0.238002192919843
QX220	A_12_P106665	-0.0757520710909625
QX222	A_12_P106665	-0.0871265533182218
QX223	A_12_P106665	-0.287780078989959
QX224	A_12_P106665	-0.0477800789899586
QX226	A_12_P106665	-0.357282837542602
QX227	A_12_P106665	0.19808497547821
QX228	A_12_P106665	-0.137282837542602
QX233	A_12_P106665	-0.295752071090963
QX235	A_12_P106665	0.0042479289090371
QX25	A_12_P106665	0.0509999999999999
QX26	A_12_P106665	-0.239
QX28	A_12_P106665	0.631
QX29	A_12_P106665	-0.43191502452179
QX30	A_12_P106665	0.262997928909037
QX31	A_12_P106665	-0.0919150245217904
QX32	A_12_P106665	0.373797721799941
QX33	A_12_P106665	0.581997807080157
QX37	A_12_P106665	-0.125476082315852
QX3	A_12_P106665	0.434523917684148
QX41	A_12_P106665	0.561
QX44	A_12_P106665	-0.147282837542602
QX45	A_12_P106665	0.0283983431272296
QX47	A_12_P106665	0.355
QX48	A_12_P106665	0.0580849754782096
QX51	A_12_P106665	-0.31812597874067
QX52	A_12_P106665	0.162873446681778
QX53	A_12_P106665	0.0418740212593298
QX56	A_12_P106665	-0.0290000000000001
QX4	A_12_P106665	0.151997807080157
QX58	A_12_P106665	0.0118740212593298
QX60	A_12_P106665	-0.189
QX64	A_12_P106665	0.231
QX65	A_12_P106665	-0.137780078989959
QX66	A_12_P106665	1.02614314614891e-15
QX67	A_12_P106665	0.183797721799941
QX68	A_12_P106665	0.303797721799941
QX70	A_12_P106665	-0.0425017259091357
QX72	A_12_P106665	0.268131400315101
QX74	A_12_P106665	0.73187402125933
QX6	A_12_P106665	-0.0218685996848986
QX81	A_12_P106665	-0.319
QX82	A_12_P106665	0.00199780708015695
QX83	A_12_P106665	-0.230769729339092
QX85	A_12_P106665	-0.0619150245217904
QX86	A_12_P106665	-0.18191502452179
QX88	A_12_P106665	0.592873446681778
QX90	A_12_P106665	0.581997807080157
QX91	A_12_P106665	0.132717162457398
QX93	A_12_P106665	-0.227780078989959
QX94	A_12_P106665	-0.155476082315852
QX98	A_12_P106665	0.152219921010041
QX103	A_12_P106665	-0.18160165687277
QX107	A_12_P106665	0.0774982740908644
QX108	A_12_P106665	-0.505752071090963
QX111	A_12_P106665	-0.425752071090963
QX115	A_12_P106665	-0.267126553318222
QX11	A_12_P106665	0.15187402125933
QX119	A_12_P106665	-0.255752071090963
QX120	A_12_P106665	-0.175752071090963
QX121	A_12_P106665	-0.177780078989959
QX128	A_12_P106665	0.168131400315101
QX132	A_12_P106665	0.128131400315101
QX134	A_12_P106665	-0.101868599684899
QX13	A_12_P106665	0.102717162457398
QX135	A_12_P106665	0.334523917684148
QX136	A_12_P106665	-0.515476082315851
QX140	A_12_P106665	-0.11812597874067
QX141	A_12_P106665	0.312873446681778
QX142	A_12_P106665	0.632873446681778
QX144	A_12_P106665	-0.607126553318222
QX145	A_12_P106665	-0.367126553318222
QX148	A_12_P106665	0.167498274090864
QX151	A_12_P106665	0.194523917684148
QX154	A_12_P106665	-0.265752071090963
QX15	A_12_P106665	-0.026202278200059
QX158	A_12_P106665	-0.0971265533182219
QX159	A_12_P106665	0.427498274090864
QX161	A_12_P106665	0.043797721799941
QX162	A_12_P106665	-0.0125017259091356
QX164	A_12_P106665	0.0281314003151015
QX165	A_12_P106665	0.15808497547821
QX166	A_12_P106665	-0.449
QX167	A_12_P106665	-0.47191502452179
QX168	A_12_P106665	-0.422501725909136
QX169	A_12_P106665	0.14808497547821
QX170	A_12_P106665	0.194523917684148
QX172	A_12_P106665	0.103797721799941
QX174	A_12_P106665	-0.59620227820006
QX16	A_12_P106665	0.17187402125933
QX17	A_12_P106665	-0.131868599684898
QX176	A_12_P106665	0.314523917684148
QX183	A_12_P106665	-0.262501725909136
QX186	A_12_P106665	0.158131400315101
QX188	A_12_P106665	-0.297780078989959
QX190	A_12_P106665	-0.256202278200059
QX191	A_12_P106665	0.11808497547821
QX18	A_12_P106665	-0.355
QX19	A_12_P106665	-0.303998050737918
QX196	A_12_P106665	0.0160019492620825
QX198	A_12_P106665	-0.151471940133926
QX205	A_12_P106665	-0.253122411136296
QX206	A_12_P106665	0.136721304639324
QX207	A_12_P106665	-0.00759751469084479
QX208	A_12_P106665	0.147801863981866
QX210	A_12_P106665	0.452135542497027
QX211	A_12_P106665	-0.241747928909037
QX212	A_12_P106665	0.234247928909037
QX214	A_12_P106665	0.316224063191967
QX215	A_12_P106665	-0.531471940133926
QX218	A_12_P106665	0.178252071090963
QX221	A_12_P106665	0.046224063191967
QX22	A_12_P106665	-0.384121836558745
QX225	A_12_P106665	0.0182520710909628
QX229	A_12_P106665	0.186224063191967
QX230	A_12_P106665	0.498252071090963
QX231	A_12_P106665	-0.221471940133926
QX232	A_12_P106665	0.117801863981866
QX234	A_12_P106665	0.446877588863704
QX236	A_12_P106665	-0.111747928909037
QX24	A_12_P106665	-0.261747928909037
QX237	A_12_P106665	0.0821355424970271
QX27	A_12_P106665	-0.0821981360181335
QX34	A_12_P106665	-0.243278695360676
QX38	A_12_P106665	0.602089117660135
QX2	A_12_P106665	-0.222198136018134
QX39	A_12_P106665	0.00672130463932385
QX40	A_12_P106665	-0.0521981360181334
QX42	A_12_P106665	0.08150241627279
QX49	A_12_P106665	-0.314121836558745
QX54	A_12_P106665	-0.153278695360676
QX55	A_12_P106665	0.0960019492620824
QX59	A_12_P106665	0.248252071090963
QX61	A_12_P106665	0.175878163441255
QX62	A_12_P106665	-0.0441218365587447
QX63	A_12_P106665	0.0770020710909624
QX71	A_12_P106665	0.18150241627279
QX73	A_12_P106665	0.238252071090963
QX76	A_12_P106665	-0.106630802580329
QX77	A_12_P106665	0.0513347140606412
QX7	A_12_P106665	0.227801863981867
QX78	A_12_P106665	-0.137910882339865
QX79	A_12_P106665	0.398252071090963
QX80	A_12_P106665	0.0385280598660738
QX84	A_12_P106665	0.122402485309155
QX87	A_12_P106665	0.354247928909037
QX92	A_12_P106665	-0.262997928909037
QX8	A_12_P106665	-0.120769729339092
QX9	A_12_P106665	-0.403998050737917
QX96	A_12_P106665	-0.417910882339865
QX97	A_12_P106665	0.336224063191967
QX99	A_12_P106665	-0.353775936808033
QX100	A_12_P106665	-0.233122411136296
QX101	A_12_P106665	-0.0631224111362963
QX102	A_12_P106665	-0.101471940133926
QX104	A_12_P106665	0.098528059866074
QX106	A_12_P106665	-0.0507697293390917
QX109	A_12_P106665	-0.181747928909037
QX112	A_12_P106665	0.596224063191967
QX114	A_12_P106665	0.016224063191967
QX10	A_12_P106665	0.137801863981866
QX117	A_12_P106665	0.458252071090963
QX124	A_12_P106665	-0.237864457502973
QX125	A_12_P106665	-0.177864457502973
QX127	A_12_P106665	-0.457864457502973
QX129	A_12_P106665	-0.252198136018134
QX131	A_12_P106665	0.0715024162727899
QX133	A_12_P106665	0.308252071090963
QX12	A_12_P106665	-0.507864457502973
QX137	A_12_P106665	-0.103998050737918
QX138	A_12_P106665	0.688528059866074
QX139	A_12_P106665	0.632089117660135
QX143	A_12_P106665	0.0420891176601351
QX147	A_12_P106665	0.0520891176601351
QX149	A_12_P106665	-0.293122411136296
QX14	A_12_P106665	0.317801863981867
QX156	A_12_P106665	-0.233998050737918
QX157	A_12_P106665	0.352135542497027
QX160	A_12_P106665	-0.313775936808033
QX163	A_12_P106665	-0.0714719401339261
QX171	A_12_P106665	2.23546224933924e-15
QX173	A_12_P106665	-0.181471940133926
QX177	A_12_P106665	-0.23849758372721
QX178	A_12_P106665	-0.301471940133926
QX179	A_12_P106665	-0.0479108823398649
QX180	A_12_P106665	-0.403775936808033
QX181	A_12_P106665	0.806224063191967
QX182	A_12_P106665	0.0585280598660739
QX184	A_12_P106665	-0.0379108823398649
QX185	A_12_P106665	0.326001949262083
QX187	A_12_P106665	-0.197910882339865
QX189	A_12_P106665	-0.623998050737917
QX192	A_12_P106665	-0.547910882339865
QX193	A_12_P106665	-0.262198136018134
QX153	A_12_P106665	-0.0284975837272101
QX1	A_12_P112377	0.146069951974813
QX194	A_12_P112377	-0.128711712023792
QX195	A_12_P112377	0.406069951974805
QX197	A_12_P112377	-0.0609416375879721
QX199	A_12_P112377	0.207121621309542
QX200	A_12_P112377	0.127542542195788
QX202	A_12_P112377	-0.18740891765468
QX203	A_12_P112377	0.112591082345322
QX204	A_12_P112377	0.0825910823453223
QX209	A_12_P112377	0.619058362412027
QX20	A_12_P112377	-0.168999999999999
QX21	A_12_P112377	0.386069951974812
QX213	A_12_P112377	-0.230283784017844
QX216	A_12_P112377	-0.066969369619033
QX217	A_12_P112377	-0.23393004802519
QX220	A_12_P112377	-0.0528783786904578
QX222	A_12_P112377	0.159716215982157
QX223	A_12_P112377	-0.0824574578042119
QX224	A_12_P112377	0.0075425421957881
QX226	A_12_P112377	-0.192696442541681
QX227	A_12_P112377	-1.06094163758797
QX228	A_12_P112377	0.66730355745832
QX233	A_12_P112377	0.197121621309543
QX235	A_12_P112377	-0.822878378690457
QX25	A_12_P112377	-0.158999999999999
QX26	A_12_P112377	0.111000000000001
QX28	A_12_P112377	0.0610000000000007
QX29	A_12_P112377	-0.430941637587974
QX30	A_12_P112377	0.341288287976209
QX31	A_12_P112377	-0.170941637587974
QX32	A_12_P112377	-0.52458288322617
QX33	A_12_P112377	-0.47393004802519
QX37	A_12_P112377	0.752544333446137
QX3	A_12_P112377	0.702544333446137
QX41	A_12_P112377	0.361
QX44	A_12_P112377	-0.82269644254168
QX45	A_12_P112377	-0.136969369619032
QX47	A_12_P112377	-0.3
QX48	A_12_P112377	-0.530941637587974
QX51	A_12_P112377	-0.204319132945909
QX52	A_12_P112377	0.0897162159821565
QX53	A_12_P112377	0.0156808670540912
QX56	A_12_P112377	-0.178999999999999
QX4	A_12_P112377	-0.47393004802519
QX58	A_12_P112377	0.0656808670540912
QX60	A_12_P112377	0.131000000000001
QX64	A_12_P112377	-0.259
QX65	A_12_P112377	-0.492457457804212
QX66	A_12_P112377	1.52091880756267e-15
QX67	A_12_P112377	-0.60458288322617
QX68	A_12_P112377	-0.07458288322617
QX70	A_12_P112377	-0.313093093353159
QX72	A_12_P112377	-0.035464264555538
QX74	A_12_P112377	-0.234319132945909
QX6	A_12_P112377	0.0145357354444621
QX81	A_12_P112377	0.0910000000000007
QX82	A_12_P112377	-0.0639300480251899
QX83	A_12_P112377	-0.309985493607098
QX85	A_12_P112377	-0.240941637587974
QX86	A_12_P112377	0.389058362412026
QX88	A_12_P112377	0.149716215982157
QX90	A_12_P112377	-0.16393004802519
QX91	A_12_P112377	-0.63269644254168
QX93	A_12_P112377	-0.252457457804212
QX94	A_12_P112377	-0.307455666553863
QX98	A_12_P112377	0.117542542195788
QX103	A_12_P112377	-0.276969369619033
QX107	A_12_P112377	0.096906906646841
QX108	A_12_P112377	0.447121621309542
QX111	A_12_P112377	0.367121621309542
QX115	A_12_P112377	-0.380283784017844
QX11	A_12_P112377	0.165680867054091
QX119	A_12_P112377	0.0271216213095427
QX120	A_12_P112377	-0.322878378690458
QX121	A_12_P112377	0.147542542195788
QX128	A_12_P112377	-0.445464264555538
QX132	A_12_P112377	0.454535735444462
QX134	A_12_P112377	0.154535735444462
QX13	A_12_P112377	0.377303557458319
QX135	A_12_P112377	0.602544333446137
QX136	A_12_P112377	-0.357455666553863
QX140	A_12_P112377	0.0156808670540912
QX141	A_12_P112377	0.889716215982156
QX142	A_12_P112377	0.0797162159821565
QX144	A_12_P112377	-0.290283784017844
QX145	A_12_P112377	0.00971621598215653
QX148	A_12_P112377	-0.283093093353159
QX151	A_12_P112377	0.202544333446137
QX154	A_12_P112377	-0.242878378690458
QX15	A_12_P112377	0.39541711677383
QX158	A_12_P112377	-0.270283784017844
QX159	A_12_P112377	0.786906906646841
QX161	A_12_P112377	-0.30458288322617
QX162	A_12_P112377	-0.183093093353159
QX164	A_12_P112377	0.244535735444462
QX165	A_12_P112377	0.269058362412026
QX166	A_12_P112377	0.0110000000000006
QX167	A_12_P112377	0.379058362412026
QX168	A_12_P112377	0.486906906646841
QX169	A_12_P112377	-0.0409416375879738
QX170	A_12_P112377	0.062544333446137
QX172	A_12_P112377	0.76541711677383
QX174	A_12_P112377	0.97541711677383
QX16	A_12_P112377	0.355680867054091
QX17	A_12_P112377	0.124535735444462
QX176	A_12_P112377	-0.427455666553863
QX183	A_12_P112377	0.0869069066468411
QX186	A_12_P112377	-0.305464264555538
QX188	A_12_P112377	0.0375425421957881
QX190	A_12_P112377	0.50541711677383
QX191	A_12_P112377	0.159058362412026
QX18	A_12_P112377	0.3
QX19	A_12_P112377	0.433493376022391
QX196	A_12_P112377	0.0734933760223915
QX198	A_12_P112377	-0.150032242506282
QX205	A_12_P112377	0.187139640029738
QX206	A_12_P112377	-0.345273018494099
QX207	A_12_P112377	0.470454054428549
QX208	A_12_P112377	0.542840540821411
QX210	A_12_P112377	0.261959159492043
QX211	A_12_P112377	0.524545045357124
QX212	A_12_P112377	0.597121621309543
QX214	A_12_P112377	0.154965966243369
QX215	A_12_P112377	0.82996775749372
QX218	A_12_P112377	-0.115454954642876
QX221	A_12_P112377	0.42496596624337
QX22	A_12_P112377	-0.0168957088983274
QX225	A_12_P112377	-0.175454954642876
QX229	A_12_P112377	0.53496596624337
QX230	A_12_P112377	-0.165454954642876
QX231	A_12_P112377	-0.270032242506282
QX232	A_12_P112377	-0.327159459178588
QX234	A_12_P112377	-0.152860359970262
QX236	A_12_P112377	-0.145454954642876
QX24	A_12_P112377	0.564545045357124
QX237	A_12_P112377	-0.408040840507956
QX27	A_12_P112377	0.242840540821412
QX34	A_12_P112377	0.564726981505901
QX38	A_12_P112377	-0.603518213540392
QX2	A_12_P112377	-0.477159459178588
QX39	A_12_P112377	0.8147269815059
QX40	A_12_P112377	-0.277159459178588
QX42	A_12_P112377	-0.155669669305577
QX49	A_12_P112377	0.143104291101673
QX54	A_12_P112377	0.8247269815059
QX55	A_12_P112377	-0.446506623977609
QX59	A_12_P112377	-0.0354549546428759
QX61	A_12_P112377	0.283104291101673
QX62	A_12_P112377	-0.0368957088983273
QX63	A_12_P112377	0.12871171202379
QX71	A_12_P112377	-0.165669669305577
QX73	A_12_P112377	-0.145454954642876
QX76	A_12_P112377	-0.552183233785329
QX77	A_12_P112377	0.489141141349196
QX7	A_12_P112377	-0.487159459178588
QX78	A_12_P112377	-0.00351821354039235
QX79	A_12_P112377	-0.285454954642876
QX80	A_12_P112377	-0.250032242506282
QX84	A_12_P112377	0.0104540544285489
QX87	A_12_P112377	-0.672878378690457
QX92	A_12_P112377	-0.341288287976209
QX8	A_12_P112377	-0.309985493607098
QX9	A_12_P112377	-0.0365066239776086
QX96	A_12_P112377	0.00648178645960765
QX97	A_12_P112377	0.224965966243369
QX99	A_12_P112377	0.184965966243369
QX100	A_12_P112377	-0.342860359970262
QX101	A_12_P112377	0.197139640029738
QX102	A_12_P112377	-0.240032242506282
QX104	A_12_P112377	-0.440032242506282
QX106	A_12_P112377	0.0600145063929021
QX109	A_12_P112377	0.554545045357124
QX112	A_12_P112377	-0.68503403375663
QX114	A_12_P112377	0.254965966243369
QX10	A_12_P112377	-0.497159459178588
QX117	A_12_P112377	-0.565454954642876
QX124	A_12_P112377	0.0419591594920434
QX125	A_12_P112377	0.111959159492043
QX127	A_12_P112377	0.0619591594920434
QX129	A_12_P112377	0.392840540821412
QX131	A_12_P112377	-0.175669669305577
QX133	A_12_P112377	0.494545045357124
QX12	A_12_P112377	0.381959159492043
QX137	A_12_P112377	0.0534933760223915
QX138	A_12_P112377	-0.430032242506282
QX139	A_12_P112377	0.616481786459608
QX143	A_12_P112377	0.106481786459608
QX147	A_12_P112377	0.266481786459607
QX149	A_12_P112377	-0.00286035997026218
QX14	A_12_P112377	-0.367159459178588
QX156	A_12_P112377	0.213493376022391
QX157	A_12_P112377	-0.658040840507957
QX160	A_12_P112377	-0.165034033756631
QX163	A_12_P112377	-0.200032242506282
QX171	A_12_P112377	-3.60388802134182e-16
QX173	A_12_P112377	0.0399677574937184
QX177	A_12_P112377	0.434330330694423
QX178	A_12_P112377	0.0499677574937184
QX179	A_12_P112377	0.146481786459608
QX180	A_12_P112377	0.264965966243369
QX181	A_12_P112377	-0.80503403375663
QX182	A_12_P112377	-0.170032242506282
QX184	A_12_P112377	-0.273518213540393
QX185	A_12_P112377	0.383493376022391
QX187	A_12_P112377	0.276481786459607
QX189	A_12_P112377	0.363493376022391
QX192	A_12_P112377	0.0864817864596076
QX193	A_12_P112377	0.372840540821411
QX153	A_12_P112377	-0.615669669305577
QX1	A_12_P118886	0.102167550948544
QX194	A_12_P118886	-0.0985084241041524
QX195	A_12_P118886	-0.177832449051454
QX197	A_12_P118886	0.00664411607428837
QX199	A_12_P118886	-0.248925090770819
QX200	A_12_P118886	-0.197231582337947
QX202	A_12_P118886	-0.0771624587091457
QX203	A_12_P118886	0.212837541290855
QX204	A_12_P118886	-0.0171624587091447
QX209	A_12_P118886	-0.173355883925711
QX20	A_12_P118886	0.3
QX21	A_12_P118886	-0.647832449051455
QX213	A_12_P118886	0.203618681921886
QX216	A_12_P118886	0.155193260716678
QX217	A_12_P118886	-0.0178324490514551
QX220	A_12_P118886	0.0910749092291812
QX222	A_12_P118886	-0.0663813180781139
QX223	A_12_P118886	-0.0272315823379469
QX224	A_12_P118886	0.0627684176620531
QX226	A_12_P118886	-0.189181406801656
QX227	A_12_P118886	0.536644116074289
QX228	A_12_P118886	-0.589181406801656
QX233	A_12_P118886	0.0810749092291811
QX235	A_12_P118886	0.211074909229181
QX25	A_12_P118886	-0.18
QX26	A_12_P118886	-0.04
QX28	A_12_P118886	-0.22
QX29	A_12_P118886	0.126644116074289
QX30	A_12_P118886	-0.0785084241041523
QX31	A_12_P118886	0.0966441160742892
QX32	A_12_P118886	0.110640733485433
QX33	A_12_P118886	0.532167550948545
QX37	A_12_P118886	-0.355115017383755
QX3	A_12_P118886	-0.135115017383755
QX41	A_12_P118886	-0.21
QX44	A_12_P118886	0.210818593198344
QX45	A_12_P118886	-0.0148067392833218
QX47	A_12_P118886	0.11
QX48	A_12_P118886	0.456644116074289
QX51	A_12_P118886	0.273077892254249
QX52	A_12_P118886	-0.296381318078114
QX53	A_12_P118886	0.073077892254249
QX56	A_12_P118886	0.07
QX4	A_12_P118886	0.562167550948545
QX58	A_12_P118886	0.143077892254249
QX60	A_12_P118886	0.02
QX64	A_12_P118886	0.27
QX65	A_12_P118886	0.122768417662053
QX66	A_12_P118886	3.87016807490426e-15
QX67	A_12_P118886	0.360640733485433
QX68	A_12_P118886	0.430640733485432
QX70	A_12_P118886	0.0129096465798732
QX72	A_12_P118886	0.331392137502791
QX74	A_12_P118886	-0.146922107745751
QX6	A_12_P118886	0.221392137502791
QX81	A_12_P118886	-0.15
QX82	A_12_P118886	0.242167550948545
QX83	A_12_P118886	-0.0601456105008406
QX85	A_12_P118886	0.436644116074289
QX86	A_12_P118886	-0.303355883925711
QX88	A_12_P118886	-0.016381318078114
QX90	A_12_P118886	0.0321675509485448
QX91	A_12_P118886	0.120818593198344
QX93	A_12_P118886	0.122768417662053
QX94	A_12_P118886	-0.0151150173837553
QX98	A_12_P118886	-0.267231582337947
QX103	A_12_P118886	0.0151932607166782
QX107	A_12_P118886	0.272909646579873
QX108	A_12_P118886	-0.208925090770819
QX111	A_12_P118886	-0.0989250907708189
QX115	A_12_P118886	0.133618681921886
QX11	A_12_P118886	-0.366922107745751
QX119	A_12_P118886	-0.538925090770819
QX120	A_12_P118886	0.221074909229181
QX121	A_12_P118886	-0.0772315823379469
QX128	A_12_P118886	0.181392137502791
QX132	A_12_P118886	-0.298607862497209
QX134	A_12_P118886	-0.0886078624972088
QX13	A_12_P118886	-0.629181406801656
QX135	A_12_P118886	-0.345115017383755
QX136	A_12_P118886	-0.155115017383755
QX140	A_12_P118886	-0.156922107745751
QX141	A_12_P118886	-0.066381318078114
QX142	A_12_P118886	-0.136381318078114
QX144	A_12_P118886	0.383618681921886
QX145	A_12_P118886	-0.016381318078114
QX148	A_12_P118886	0.122909646579873
QX151	A_12_P118886	-0.0651150173837553
QX154	A_12_P118886	-0.0789250907708189
QX15	A_12_P118886	-0.349359266514568
QX158	A_12_P118886	0.153618681921886
QX159	A_12_P118886	-0.497090353420127
QX161	A_12_P118886	0.230640733485433
QX162	A_12_P118886	0.282909646579873
QX164	A_12_P118886	0.291392137502791
QX165	A_12_P118886	0.136644116074289
QX166	A_12_P118886	0.14
QX167	A_12_P118886	-0.0733558839257109
QX168	A_12_P118886	-0.437090353420127
QX169	A_12_P118886	0.226644116074289
QX170	A_12_P118886	0.194884982616245
QX172	A_12_P118886	-0.269359266514567
QX174	A_12_P118886	-0.169359266514567
QX16	A_12_P118886	0.0130778922542491
QX17	A_12_P118886	0.151392137502791
QX176	A_12_P118886	0.0848849826162446
QX183	A_12_P118886	-0.0970903534201268
QX186	A_12_P118886	0.131392137502791
QX188	A_12_P118886	-0.127231582337947
QX190	A_12_P118886	-0.119359266514567
QX191	A_12_P118886	-0.323355883925711
QX18	A_12_P118886	-0.11
QX19	A_12_P118886	0.0191843991568492
QX196	A_12_P118886	-0.170815600843151
QX198	A_12_P118886	0.061901830824549
QX205	A_12_P118886	-0.169364469869809
QX206	A_12_P118886	0.367835441406649
QX207	A_12_P118886	-0.167789891075017
QX208	A_12_P118886	-0.022342418306263
QX210	A_12_P118886	-0.261591014288904
QX211	A_12_P118886	-0.281908242562514
QX212	A_12_P118886	-0.498925090770819
QX214	A_12_P118886	-0.500214734129642
QX215	A_12_P118886	-0.198098169175451
QX218	A_12_P118886	0.298091757437486
QX221	A_12_P118886	0.159785265870357
QX22	A_12_P118886	0.0300947404625534
QX225	A_12_P118886	0.00809175743748554
QX229	A_12_P118886	-0.0802147341296426
QX230	A_12_P118886	0.558091757437486
QX231	A_12_P118886	0.111901830824549
QX232	A_12_P118886	0.137657581693737
QX234	A_12_P118886	-0.33936446986981
QX236	A_12_P118886	0.0580917574374855
QX24	A_12_P118886	-0.0619082425625145
QX237	A_12_P118886	0.108408985711096
QX27	A_12_P118886	-0.202342418306263
QX34	A_12_P118886	0.207835441406649
QX38	A_12_P118886	0.463660964282594
QX2	A_12_P118886	0.097657581693737
QX39	A_12_P118886	-0.102164558593351
QX40	A_12_P118886	-0.172342418306263
QX42	A_12_P118886	0.209926494788178
QX49	A_12_P118886	-0.00990525953744655
QX54	A_12_P118886	-0.132164558593351
QX55	A_12_P118886	0.609184399156849
QX59	A_12_P118886	0.178091757437486
QX61	A_12_P118886	-0.159905259537446
QX62	A_12_P118886	0.260094740462553
QX63	A_12_P118886	0.0985084241041513
QX71	A_12_P118886	0.199926494788178
QX73	A_12_P118886	0.218091757437486
QX76	A_12_P118886	0.0480757923700427
QX77	A_12_P118886	0.0423389494027669
QX7	A_12_P118886	0.287657581693737
QX78	A_12_P118886	0.223660964282594
QX79	A_12_P118886	0.0680917574374855
QX80	A_12_P118886	0.231901830824549
QX84	A_12_P118886	0.0122101089249827
QX87	A_12_P118886	0.451074909229181
QX92	A_12_P118886	0.078508424104152
QX8	A_12_P118886	0.0098543894991594
QX9	A_12_P118886	-0.0108156008431508
QX96	A_12_P118886	0.133660964282594
QX97	A_12_P118886	0.299785265870358
QX99	A_12_P118886	0.0197852658703575
QX100	A_12_P118886	-0.169364469869809
QX101	A_12_P118886	0.270635530130191
QX102	A_12_P118886	0.151901830824549
QX104	A_12_P118886	0.0319018308245491
QX106	A_12_P118886	-0.0201456105008406
QX109	A_12_P118886	-0.331908242562514
QX112	A_12_P118886	0.169785265870357
QX114	A_12_P118886	-0.100214734129643
QX10	A_12_P118886	0.187657581693737
QX117	A_12_P118886	0.208091757437486
QX124	A_12_P118886	-0.231591014288904
QX125	A_12_P118886	-0.0715910142889043
QX127	A_12_P118886	-0.0315910142889043
QX129	A_12_P118886	-0.312342418306263
QX131	A_12_P118886	0.0599264947881776
QX133	A_12_P118886	-0.241908242562515
QX12	A_12_P118886	-0.611591014288904
QX137	A_12_P118886	-0.0108156008431508
QX138	A_12_P118886	0.291901830824549
QX139	A_12_P118886	0.0636609642825936
QX143	A_12_P118886	-0.696339035717407
QX147	A_12_P118886	-0.206339035717406
QX149	A_12_P118886	0.170635530130191
QX14	A_12_P118886	0.257657581693737
QX156	A_12_P118886	-0.330815600843151
QX157	A_12_P118886	0.178408985711096
QX160	A_12_P118886	0.0697852658703575
QX163	A_12_P118886	0.091901830824549
QX171	A_12_P118886	-1.52655665885959e-16
QX173	A_12_P118886	0.111901830824549
QX177	A_12_P118886	-0.360073505211822
QX178	A_12_P118886	-0.118098169175451
QX179	A_12_P118886	-0.746339035717406
QX180	A_12_P118886	-0.0502147341296425
QX181	A_12_P118886	0.399785265870358
QX182	A_12_P118886	0.0219018308245491
QX184	A_12_P118886	-0.126339035717406
QX185	A_12_P118886	-0.310815600843151
QX187	A_12_P118886	-0.276339035717406
QX189	A_12_P118886	-0.330815600843151
QX192	A_12_P118886	0.0136609642825936
QX193	A_12_P118886	-0.292342418306263
QX153	A_12_P118886	0.229926494788178
QX1	A_12_P101207	-0.433207922374468
QX194	A_12_P101207	1.03530362886855
QX195	A_12_P101207	-0.953207922374466
QX197	A_12_P101207	2.00811651456993
QX199	A_12_P101207	0.232055960558495
QX200	A_12_P101207	1.54367069874284
QX202	A_12_P101207	0.192157668746216
QX203	A_12_P101207	0.66215766874622
QX204	A_12_P101207	0.622157668746222
QX209	A_12_P101207	0.418116514569921
QX20	A_12_P101207	0.524999999999999
QX21	A_12_P101207	-0.723207922374472
QX213	A_12_P101207	-0.485397278348585
QX216	A_12_P101207	-0.549757096905156
QX217	A_12_P101207	-0.823207922374473
QX220	A_12_P101207	-0.497944039441511
QX222	A_12_P101207	-0.555397278348584
QX223	A_12_P101207	-1.36632930125716
QX224	A_12_P101207	1.03367069874284
QX226	A_12_P101207	-1.58895672440361
QX227	A_12_P101207	2.11811651456992
QX228	A_12_P101207	-0.608956724403613
QX233	A_12_P101207	-0.667944039441509
QX235	A_12_P101207	NA
QX25	A_12_P101207	-0.0950000000000005
QX26	A_12_P101207	-1.285
QX28	A_12_P101207	-0.635
QX29	A_12_P101207	-1.10188348543008
QX30	A_12_P101207	-0.409696371131446
QX31	A_12_P101207	-1.08188348543008
QX32	A_12_P101207	1.37433399175541
QX33	A_12_P101207	-0.0232079223744717
QX37	A_12_P101207	-1.51122737709957
QX3	A_12_P101207	0.0287726229004313
QX41	A_12_P101207	0.215
QX44	A_12_P101207	2.79104327559639
QX45	A_12_P101207	-0.539757096905157
QX47	A_12_P101207	1.22
QX48	A_12_P101207	0.288116514569921
QX51	A_12_P101207	-0.0671541098470516
QX52	A_12_P101207	-0.345397278348585
QX53	A_12_P101207	0.0628458901529483
QX56	A_12_P101207	-0.525
QX4	A_12_P101207	0.406792077625528
QX58	A_12_P101207	-0.297154109847052
QX60	A_12_P101207	0.435
QX64	A_12_P101207	-0.355
QX65	A_12_P101207	1.92367069874284
QX66	A_12_P101207	-2.97938756999017e-16
QX67	A_12_P101207	0.574333991755411
QX68	A_12_P101207	0.0243339917554103
QX70	A_12_P101207	1.1469196907238
QX72	A_12_P101207	-0.00171661305601556
QX74	A_12_P101207	-0.0671541098470516
QX6	A_12_P101207	-0.111716613056016
QX81	A_12_P101207	0.115
QX82	A_12_P101207	0.256792077625528
QX83	A_12_P101207	-0.638449588990885
QX85	A_12_P101207	-0.401883485430079
QX86	A_12_P101207	-0.0418834854300789
QX88	A_12_P101207	-0.225397278348585
QX90	A_12_P101207	-0.483207922374472
QX91	A_12_P101207	-0.378956724403612
QX93	A_12_P101207	0.373670698742837
QX94	A_12_P101207	0.318772622900431
QX98	A_12_P101207	-0.506329301257162
QX103	A_12_P101207	1.90024290309484
QX107	A_12_P101207	0.306919690723796
QX108	A_12_P101207	-0.487944039441509
QX111	A_12_P101207	-1.32794403944151
QX115	A_12_P101207	0.224602721651415
QX11	A_12_P101207	-0.977154109847052
QX119	A_12_P101207	-0.857944039441509
QX120	A_12_P101207	-0.547944039441509
QX121	A_12_P101207	-0.456329301257162
QX128	A_12_P101207	-0.831716613056016
QX132	A_12_P101207	-0.141716613056016
QX134	A_12_P101207	0.328283386943984
QX13	A_12_P101207	-0.328956724403612
QX135	A_12_P101207	-1.20122737709957
QX136	A_12_P101207	-1.46122737709957
QX140	A_12_P101207	-0.687154109847052
QX141	A_12_P101207	-0.245397278348585
QX142	A_12_P101207	0.174602721651415
QX144	A_12_P101207	0.484602721651415
QX145	A_12_P101207	-0.595397278348585
QX148	A_12_P101207	-0.843080309276205
QX151	A_12_P101207	-0.641227377099568
QX154	A_12_P101207	-0.837944039441509
QX15	A_12_P101207	0.67433399175541
QX158	A_12_P101207	0.244602721651415
QX159	A_12_P101207	-0.213080309276205
QX161	A_12_P101207	-0.0756660082445895
QX162	A_12_P101207	-0.493080309276205
QX164	A_12_P101207	0.678283386943984
QX165	A_12_P101207	0.618116514569921
QX166	A_12_P101207	1.605
QX167	A_12_P101207	1.20811651456992
QX168	A_12_P101207	0.206919690723795
QX169	A_12_P101207	-0.611883485430079
QX170	A_12_P101207	2.10877262290043
QX172	A_12_P101207	-0.405666008244589
QX174	A_12_P101207	-0.225666008244589
QX16	A_12_P101207	1.58284589015295
QX17	A_12_P101207	0.918283386943984
QX176	A_12_P101207	0.818772622900432
QX183	A_12_P101207	-0.313080309276205
QX186	A_12_P101207	-1.21171661305602
QX188	A_12_P101207	-0.676329301257163
QX190	A_12_P101207	-0.64566600824459
QX191	A_12_P101207	-0.201883485430079
QX18	A_12_P101207	-1.22
QX19	A_12_P101207	-0.70381518011158
QX196	A_12_P101207	0.76618481988842
QX198	A_12_P101207	-0.371834634836678
QX205	A_12_P101207	0.323995463914306
QX206	A_12_P101207	0.770436017859279
QX207	A_12_P101207	-0.360364354642265
QX208	A_12_P101207	1.0837267340183
QX210	A_12_P101207	-0.0823238707931246
QX211	A_12_P101207	1.58144870282138
QX212	A_12_P101207	-0.557944039441509
QX214	A_12_P101207	1.24306344100573
QX215	A_12_P101207	0.108165365163322
QX218	A_12_P101207	1.73144870282138
QX221	A_12_P101207	0.523063441005729
QX22	A_12_P101207	0.412238632415839
QX225	A_12_P101207	-1.58855129717862
QX229	A_12_P101207	0.363063441005729
QX230	A_12_P101207	0.171448702821382
QX231	A_12_P101207	0.598165365163323
QX232	A_12_P101207	-0.266273265981698
QX234	A_12_P101207	-0.146004536085694
QX236	A_12_P101207	-0.618551297178617
QX24	A_12_P101207	-0.528551297178618
QX237	A_12_P101207	0.0776761292068755
QX27	A_12_P101207	-0.626273265981699
QX34	A_12_P101207	-0.0495639821407209
QX38	A_12_P101207	0.527509256832813
QX2	A_12_P101207	-0.506273265981698
QX39	A_12_P101207	0.0304360178592791
QX40	A_12_P101207	-0.206273265981698
QX42	A_12_P101207	0.0963124329866865
QX49	A_12_P101207	0.192238632415839
QX54	A_12_P101207	1.23043601785928
QX55	A_12_P101207	0.73618481988842
QX59	A_12_P101207	0.131448702821383
QX61	A_12_P101207	-0.487761367584161
QX62	A_12_P101207	0.072238632415839
QX63	A_12_P101207	-1.03530362886856
QX71	A_12_P101207	-0.783687567013313
QX73	A_12_P101207	-0.328551297178618
QX76	A_12_P101207	0.261124239266003
QX77	A_12_P101207	0.0564642474209735
QX7	A_12_P101207	-0.546273265981698
QX78	A_12_P101207	-0.662490743167187
QX79	A_12_P101207	2.02144870282138
QX80	A_12_P101207	-0.511834634836677
QX84	A_12_P101207	-0.450364354642265
QX87	A_12_P101207	1.06205596055849
QX92	A_12_P101207	0.409696371131446
QX8	A_12_P101207	-0.00844958899088568
QX9	A_12_P101207	1.81618481988842
QX96	A_12_P101207	0.457509256832812
QX97	A_12_P101207	-0.84693655899427
QX99	A_12_P101207	0.0530634410057291
QX100	A_12_P101207	0.353995463914306
QX101	A_12_P101207	1.43399546391431
QX102	A_12_P101207	1.18816536516332
QX104	A_12_P101207	-1.04183463483668
QX106	A_12_P101207	-0.568449588990886
QX109	A_12_P101207	-0.858551297178617
QX112	A_12_P101207	-0.546936558994271
QX114	A_12_P101207	-0.82693655899427
QX10	A_12_P101207	0.553726734018302
QX117	A_12_P101207	0.0614487028213826
QX124	A_12_P101207	-0.0323238707931245
QX125	A_12_P101207	0.657676129206875
QX127	A_12_P101207	1.51767612920687
QX129	A_12_P101207	-0.306273265981698
QX131	A_12_P101207	2.28631243298669
QX133	A_12_P101207	0.111448702821383
QX12	A_12_P101207	-0.662323870793124
QX137	A_12_P101207	0.89618481988842
QX138	A_12_P101207	-0.161834634836677
QX139	A_12_P101207	-0.522490743167187
QX143	A_12_P101207	-0.252490743167187
QX147	A_12_P101207	-0.672490743167187
QX149	A_12_P101207	-0.326004536085694
QX14	A_12_P101207	0.253726734018302
QX156	A_12_P101207	-0.55381518011158
QX157	A_12_P101207	-1.10232387079313
QX160	A_12_P101207	-0.266936558994271
QX163	A_12_P101207	0.528165365163322
QX171	A_12_P101207	7.87868034701766e-15
QX173	A_12_P101207	2.03816536516332
QX177	A_12_P101207	-1.13368756701331
QX178	A_12_P101207	-0.611834634836677
QX179	A_12_P101207	0.0375092568328122
QX180	A_12_P101207	-1.11693655899427
QX181	A_12_P101207	-0.446936558994271
QX182	A_12_P101207	-0.221834634836677
QX184	A_12_P101207	-0.322490743167187
QX185	A_12_P101207	0.20618481988842
QX187	A_12_P101207	-1.11249074316719
QX189	A_12_P101207	-0.53381518011158
QX192	A_12_P101207	-0.642490743167188
QX193	A_12_P101207	-0.0862732659816983
QX153	A_12_P101207	-0.263687567013314
QX1	A_12_P113220	0.174120099253183
QX194	A_12_P113220	-0.246664350705326
QX195	A_12_P113220	-0.00587990074681196
QX197	A_12_P113220	-0.57420068328336
QX199	A_12_P113220	-1.19291435070533
QX200	A_12_P113220	-0.319071500783692
QX202	A_12_P113220	0.250905904396839
QX203	A_12_P113220	1.07090590439683
QX204	A_12_P113220	-0.709094095603164
QX209	A_12_P113220	-0.314200683283353
QX20	A_12_P113220	0.399999999999999
QX21	A_12_P113220	-0.545879900746815
QX213	A_12_P113220	0.547501736971005
QX216	A_12_P113220	0.18866851943574
QX217	A_12_P113220	-0.115879900746815
QX220	A_12_P113220	0.367085649294674
QX222	A_12_P113220	-0.462498263028994
QX223	A_12_P113220	-0.0490715007836947
QX224	A_12_P113220	-0.149071500783695
QX226	A_12_P113220	0.10288385507693
QX227	A_12_P113220	0.805799316716646
QX228	A_12_P113220	-1.26711614492307
QX233	A_12_P113220	-0.152914350705325
QX235	A_12_P113220	0.00708564929467473
QX25	A_12_P113220	-0.390000000000001
QX26	A_12_P113220	-0.0700000000000009
QX28	A_12_P113220	-0.610000000000001
QX29	A_12_P113220	0.595799316716646
QX30	A_12_P113220	-0.816664350705326
QX31	A_12_P113220	0.445799316716646
QX32	A_12_P113220	0.642169214224142
QX33	A_12_P113220	1.24412009925319
QX37	A_12_P113220	-1.37929556397459
QX3	A_12_P113220	-1.53929556397459
QX41	A_12_P113220	-0.450000000000001
QX44	A_12_P113220	0.38288385507693
QX45	A_12_P113220	-0.121331480564261
QX47	A_12_P113220	0.68
QX48	A_12_P113220	0.375799316716646
QX51	A_12_P113220	0.280114878522221
QX52	A_12_P113220	-0.282498263028994
QX53	A_12_P113220	-0.379885121477779
QX56	A_12_P113220	0.219999999999999
QX4	A_12_P113220	0.794120099253185
QX58	A_12_P113220	0.320114878522221
QX60	A_12_P113220	0.309999999999999
QX64	A_12_P113220	0.479999999999999
QX65	A_12_P113220	0.470928499216305
QX66	A_12_P113220	1.80194401067091e-15
QX67	A_12_P113220	0.532169214224142
QX68	A_12_P113220	1.03216921422414
QX70	A_12_P113220	0.376946374412229
QX72	A_12_P113220	0.659779939341697
QX74	A_12_P113220	-0.399885121477779
QX6	A_12_P113220	0.569779939341697
QX81	A_12_P113220	-0.150000000000001
QX82	A_12_P113220	0.324120099253186
QX83	A_12_P113220	-0.425765394192515
QX85	A_12_P113220	-0.0942006832833543
QX86	A_12_P113220	-0.0642006832833542
QX88	A_12_P113220	-0.112498263028993
QX90	A_12_P113220	0.204120099253185
QX91	A_12_P113220	0.61288385507693
QX93	A_12_P113220	0.270928499216305
QX94	A_12_P113220	0.0407044360254127
QX98	A_12_P113220	-0.159071500783695
QX103	A_12_P113220	0.0486685194357393
QX107	A_12_P113220	0.926946374412229
QX108	A_12_P113220	-0.0329143507053253
QX111	A_12_P113220	-0.0929143507053253
QX115	A_12_P113220	0.347501736971007
QX11	A_12_P113220	-0.0398851214777793
QX119	A_12_P113220	-1.41291435070532
QX120	A_12_P113220	0.317085649294675
QX121	A_12_P113220	-0.0790715007836947
QX128	A_12_P113220	-0.0402200606583035
QX132	A_12_P113220	-0.710220060658303
QX134	A_12_P113220	0.239779939341697
QX13	A_12_P113220	-0.72711614492307
QX135	A_12_P113220	-1.61929556397459
QX136	A_12_P113220	-0.139295563974587
QX140	A_12_P113220	0.150114878522221
QX141	A_12_P113220	-0.00249826302899338
QX142	A_12_P113220	-0.272498263028993
QX144	A_12_P113220	1.18750173697101
QX145	A_12_P113220	-0.282498263028994
QX148	A_12_P113220	0.166946374412229
QX151	A_12_P113220	0.800704436025413
QX154	A_12_P113220	-0.102914350705325
QX15	A_12_P113220	-0.497830785775858
QX158	A_12_P113220	0.247501736971007
QX159	A_12_P113220	-1.17305362558777
QX161	A_12_P113220	0.722169214224142
QX162	A_12_P113220	0.586946374412229
QX164	A_12_P113220	0.779779939341697
QX165	A_12_P113220	-0.0342006832833543
QX166	A_12_P113220	0.259999999999999
QX167	A_12_P113220	-0.174200683283354
QX168	A_12_P113220	-0.793053625587771
QX169	A_12_P113220	0.0657993167166458
QX170	A_12_P113220	0.810704436025413
QX172	A_12_P113220	-0.567830785775858
QX174	A_12_P113220	-0.487830785775858
QX16	A_12_P113220	-0.0698851214777791
QX17	A_12_P113220	0.739779939341697
QX176	A_12_P113220	-0.129295563974587
QX183	A_12_P113220	-0.0230536255877707
QX186	A_12_P113220	-0.0902200606583035
QX188	A_12_P113220	-0.00907150078369466
QX190	A_12_P113220	-0.217830785775858
QX191	A_12_P113220	-0.214200683283354
QX18	A_12_P113220	-0.68
QX19	A_12_P113220	-0.422551199336164
QX196	A_12_P113220	-0.082551199336164
QX198	A_12_P113220	0.414033137436063
QX205	A_12_P113220	-0.149169561618343
QX206	A_12_P113220	0.936212556487579
QX207	A_12_P113220	-0.15800277915361
QX208	A_12_P113220	-0.864502084365208
QX210	A_12_P113220	-0.816891359247653
QX211	A_12_P113220	-0.529585649294675
QX212	A_12_P113220	-0.982914350705325
QX214	A_12_P113220	-0.665742799373044
QX215	A_12_P113220	-0.845966862563936
QX218	A_12_P113220	0.690414350705325
QX221	A_12_P113220	-0.335742799373044
QX22	A_12_P113220	-0.00655642006712813
QX225	A_12_P113220	0.260414350705325
QX229	A_12_P113220	-0.405742799373044
QX230	A_12_P113220	1.38041435070533
QX231	A_12_P113220	0.574033137436063
QX232	A_12_P113220	0.395497915634793
QX234	A_12_P113220	-0.229169561618343
QX236	A_12_P113220	0.0304143507053253
QX24	A_12_P113220	-0.189585649294675
QX237	A_12_P113220	-0.486891359247653
QX27	A_12_P113220	-0.864502084365208
QX34	A_12_P113220	-0.563787443512421
QX38	A_12_P113220	0.839128018127296
QX2	A_12_P113220	0.105497915634793
QX39	A_12_P113220	-0.413787443512421
QX40	A_12_P113220	-0.264502084365207
QX42	A_12_P113220	0.27027507582288
QX49	A_12_P113220	-0.0565564200671282
QX54	A_12_P113220	-0.673787443512421
QX55	A_12_P113220	1.00744880066384
QX59	A_12_P113220	0.650414350705325
QX61	A_12_P113220	-0.406556420067128
QX62	A_12_P113220	0.153443579932872
QX63	A_12_P113220	0.246664350705323
QX71	A_12_P113220	0.37027507582288
QX73	A_12_P113220	0.190414350705325
QX76	A_12_P113220	0.455421530612966
QX77	A_12_P113220	1.39444290047022
QX7	A_12_P113220	0.145497915634793
QX78	A_12_P113220	0.0791280181272962
QX79	A_12_P113220	0.560414350705325
QX80	A_12_P113220	0.454033137436063
QX84	A_12_P113220	0.0419972208463903
QX87	A_12_P113220	0.757085649294675
QX92	A_12_P113220	0.816664350705325
QX8	A_12_P113220	0.324234605807484
QX9	A_12_P113220	0.267448800663836
QX96	A_12_P113220	0.0291280181272962
QX97	A_12_P113220	0.124257200626956
QX99	A_12_P113220	-0.395742799373044
QX100	A_12_P113220	-0.139169561618343
QX101	A_12_P113220	-0.109169561618343
QX102	A_12_P113220	0.384033137436063
QX104	A_12_P113220	0.384033137436063
QX106	A_12_P113220	-0.0557653941925153
QX109	A_12_P113220	-0.819585649294675
QX112	A_12_P113220	0.844257200626956
QX114	A_12_P113220	0.00425720062695556
QX10	A_12_P113220	0.675497915634792
QX117	A_12_P113220	0.780414350705326
QX124	A_12_P113220	-0.386891359247653
QX125	A_12_P113220	0.503108640752347
QX127	A_12_P113220	-0.136891359247653
QX129	A_12_P113220	-0.554502084365207
QX131	A_12_P113220	0.180275075822879
QX133	A_12_P113220	-0.729585649294675
QX12	A_12_P113220	-0.576891359247653
QX137	A_12_P113220	-0.392551199336164
QX138	A_12_P113220	0.104033137436063
QX139	A_12_P113220	-0.740871981872704
QX143	A_12_P113220	-0.580871981872704
QX147	A_12_P113220	-0.0708719818727038
QX149	A_12_P113220	0.0208304383816569
QX14	A_12_P113220	0.765497915634792
QX156	A_12_P113220	-0.552551199336164
QX157	A_12_P113220	-0.246891359247653
QX160	A_12_P113220	0.0742572006269556
QX163	A_12_P113220	0.624033137436063
QX171	A_12_P113220	-3.91136775745871e-15
QX173	A_12_P113220	0.564033137436063
QX177	A_12_P113220	-1.03972492417712
QX178	A_12_P113220	0.0540331374360635
QX179	A_12_P113220	-0.670871981872704
QX180	A_12_P113220	-0.155742799373044
QX181	A_12_P113220	0.934257200626955
QX182	A_12_P113220	0.444033137436064
QX184	A_12_P113220	0.289128018127296
QX185	A_12_P113220	-0.702551199336164
QX187	A_12_P113220	-0.190871981872704
QX189	A_12_P113220	0.097448800663836
QX192	A_12_P113220	0.449128018127296
QX193	A_12_P113220	-0.254502084365207
QX153	A_12_P113220	0.150275075822879
QX1	A_12_P115992	0.333059153758241
QX194	A_12_P115992	0.0817780896605588
QX195	A_12_P115992	0.183059153758244
QX197	A_12_P115992	-0.054386175107297
QX199	A_12_P115992	-0.812388577006106
QX200	A_12_P115992	-0.314691011488265
QX202	A_12_P115992	-0.0697084631294293
QX203	A_12_P115992	1.11029153687057
QX204	A_12_P115992	-0.259708463129434
QX209	A_12_P115992	-0.344386175107288
QX20	A_12_P115992	0.247999999999999
QX21	A_12_P115992	-0.686940846241758
QX213	A_12_P115992	0.715708567245421
QX216	A_12_P115992	0.12942247172845
QX217	A_12_P115992	-0.216940846241757
QX220	A_12_P115992	-0.142388577006106
QX222	A_12_P115992	-0.284291432754578
QX223	A_12_P115992	0.165308988511735
QX224	A_12_P115992	-0.104691011488265
QX226	A_12_P115992	-0.470811967277774
QX227	A_12_P115992	0.195613824892711
QX228	A_12_P115992	-0.970811967277773
QX233	A_12_P115992	0.00761142299389476
QX235	A_12_P115992	0.187611422993895
QX25	A_12_P115992	-0.332000000000001
QX26	A_12_P115992	0.187999999999999
QX28	A_12_P115992	-0.762
QX29	A_12_P115992	0.645613824892711
QX30	A_12_P115992	-0.97322191033944
QX31	A_12_P115992	0.415613824892711
QX32	A_12_P115992	0.818955898626617
QX33	A_12_P115992	1.32305915375824
QX37	A_12_P115992	-0.965309580393034
QX3	A_12_P115992	-0.475309580393034
QX41	A_12_P115992	-0.362000000000001
QX44	A_12_P115992	0.619188032722227
QX45	A_12_P115992	0.0094224717284487
QX47	A_12_P115992	0.164999999999999
QX48	A_12_P115992	0.425613824892711
QX51	A_12_P115992	0.195740366729496
QX52	A_12_P115992	-0.424291432754579
QX53	A_12_P115992	-0.564259633270504
QX56	A_12_P115992	0.117999999999999
QX4	A_12_P115992	0.363059153758242
QX58	A_12_P115992	-0.0942596332705041
QX60	A_12_P115992	0.568
QX64	A_12_P115992	0.0579999999999993
QX65	A_12_P115992	0.515308988511735
QX66	A_12_P115992	2.89872292835724e-15
QX67	A_12_P115992	0.638955898626617
QX68	A_12_P115992	1.13895589862662
QX70	A_12_P115992	0.608148408050468
QX72	A_12_P115992	0.951659550349857
QX74	A_12_P115992	-0.124259633270504
QX6	A_12_P115992	0.091659550349857
QX81	A_12_P115992	-0.322000000000001
QX82	A_12_P115992	-0.00694084624175838
QX83	A_12_P115992	-0.533264642450557
QX85	A_12_P115992	0.165613824892711
QX86	A_12_P115992	0.0456138248927113
QX88	A_12_P115992	-0.544291432754578
QX90	A_12_P115992	0.263059153758242
QX91	A_12_P115992	-0.120811967277774
QX93	A_12_P115992	0.245308988511735
QX94	A_12_P115992	-0.425309580393035
QX98	A_12_P115992	-0.104691011488265
QX103	A_12_P115992	0.119422471728449
QX107	A_12_P115992	0.458148408050468
QX108	A_12_P115992	-0.472388577006105
QX111	A_12_P115992	-0.352388577006105
QX115	A_12_P115992	0.605708567245422
QX11	A_12_P115992	0.285740366729496
QX119	A_12_P115992	-0.682388577006105
QX120	A_12_P115992	0.437611422993895
QX121	A_12_P115992	-0.0846910114882653
QX128	A_12_P115992	-0.198340449650143
QX132	A_12_P115992	-0.958340449650143
QX134	A_12_P115992	0.781659550349857
QX13	A_12_P115992	-0.600811967277774
QX135	A_12_P115992	-0.985309580393034
QX136	A_12_P115992	0.184690419606966
QX140	A_12_P115992	0.485740366729496
QX141	A_12_P115992	-0.484291432754579
QX142	A_12_P115992	-0.154291432754579
QX144	A_12_P115992	0.985708567245422
QX145	A_12_P115992	-0.534291432754578
QX148	A_12_P115992	-0.0218515919495321
QX151	A_12_P115992	0.764690419606966
QX154	A_12_P115992	-0.362388577006105
QX15	A_12_P115992	-0.731044101373383
QX158	A_12_P115992	0.335708567245422
QX159	A_12_P115992	-0.441851591949532
QX161	A_12_P115992	0.708955898626617
QX162	A_12_P115992	0.0181484080504679
QX164	A_12_P115992	1.09165955034986
QX165	A_12_P115992	0.155613824892711
QX166	A_12_P115992	0.598
QX167	A_12_P115992	-0.134386175107289
QX168	A_12_P115992	-0.381851591949532
QX169	A_12_P115992	-0.344386175107289
QX170	A_12_P115992	0.434690419606966
QX172	A_12_P115992	-0.751044101373383
QX174	A_12_P115992	-0.281044101373383
QX16	A_12_P115992	-0.324259633270504
QX17	A_12_P115992	0.461659550349857
QX176	A_12_P115992	-0.565309580393034
QX183	A_12_P115992	-0.0718515919495321
QX186	A_12_P115992	0.211659550349857
QX188	A_12_P115992	-0.374691011488265
QX190	A_12_P115992	-0.541044101373382
QX191	A_12_P115992	-0.0143861751072888
QX18	A_12_P115992	-0.165
QX19	A_12_P115992	-0.580497025562881
QX196	A_12_P115992	0.149502974437119
QX198	A_12_P115992	-0.0188657597141572
QX205	A_12_P115992	0.322152387924299
QX206	A_12_P115992	0.515631853401103
QX207	A_12_P115992	-0.254133707592673
QX208	A_12_P115992	-0.264600280694505
QX210	A_12_P115992	-0.941896628971265
QX211	A_12_P115992	-0.345944756327228
QX212	A_12_P115992	-0.342388577006105
QX214	A_12_P115992	0.211752809190612
QX215	A_12_P115992	-0.388865759714157
QX218	A_12_P115992	0.724055243672772
QX221	A_12_P115992	-0.0182471908093876
QX22	A_12_P115992	-0.357815812591626
QX225	A_12_P115992	0.344055243672772
QX229	A_12_P115992	-1.13824719080939
QX230	A_12_P115992	1.48405524367277
QX231	A_12_P115992	0.551134240285843
QX232	A_12_P115992	0.465399719305495
QX234	A_12_P115992	0.322152387924299
QX236	A_12_P115992	0.414055243672772
QX24	A_12_P115992	-0.295944756327228
QX237	A_12_P115992	-0.601896628971265
QX27	A_12_P115992	-0.754600280694505
QX34	A_12_P115992	-0.154368146598897
QX38	A_12_P115992	1.03205764557159
QX2	A_12_P115992	0.305399719305495
QX39	A_12_P115992	0.205631853401103
QX40	A_12_P115992	-0.694600280694505
QX42	A_12_P115992	-0.185407771270655
QX49	A_12_P115992	0.132184187408374
QX54	A_12_P115992	-1.0143681465989
QX55	A_12_P115992	1.72950297443712
QX59	A_12_P115992	0.374055243672772
QX61	A_12_P115992	-0.427815812591626
QX62	A_12_P115992	0.152184187408374
QX63	A_12_P115992	-0.0817780896605647
QX71	A_12_P115992	0.154592228729345
QX73	A_12_P115992	0.184055243672772
QX76	A_12_P115992	0.641080683260033
QX77	A_12_P115992	1.63548127355962
QX7	A_12_P115992	-0.284600280694505
QX78	A_12_P115992	-0.137942354428412
QX79	A_12_P115992	0.274055243672772
QX80	A_12_P115992	0.451134240285843
QX84	A_12_P115992	-0.00413370759267312
QX87	A_12_P115992	0.257611422993895
QX92	A_12_P115992	0.973221910339438
QX8	A_12_P115992	0.246735357549443
QX9	A_12_P115992	0.199502974437119
QX96	A_12_P115992	-0.0979423544284116
QX97	A_12_P115992	0.271752809190612
QX99	A_12_P115992	0.101752809190612
QX100	A_12_P115992	-0.307847612075701
QX101	A_12_P115992	-0.437847612075701
QX102	A_12_P115992	-0.138865759714157
QX104	A_12_P115992	-0.0488657597141571
QX106	A_12_P115992	0.146735357549443
QX109	A_12_P115992	-0.865944756327228
QX112	A_12_P115992	0.741752809190612
QX114	A_12_P115992	0.201752809190612
QX10	A_12_P115992	0.115399719305495
QX117	A_12_P115992	0.924055243672772
QX124	A_12_P115992	-0.671896628971265
QX125	A_12_P115992	0.698103371028735
QX127	A_12_P115992	0.358103371028735
QX129	A_12_P115992	-0.274600280694505
QX131	A_12_P115992	-0.085407771270655
QX133	A_12_P115992	-0.725944756327228
QX12	A_12_P115992	-0.681896628971265
QX137	A_12_P115992	-0.540497025562881
QX138	A_12_P115992	0.231134240285843
QX139	A_12_P115992	-0.757942354428412
QX143	A_12_P115992	-0.337942354428412
QX147	A_12_P115992	-0.307942354428412
QX149	A_12_P115992	-0.0578476120757008
QX14	A_12_P115992	0.795399719305494
QX156	A_12_P115992	-0.580497025562881
QX157	A_12_P115992	-0.591896628971265
QX160	A_12_P115992	0.0317528091906121
QX163	A_12_P115992	0.271134240285843
QX171	A_12_P115992	-1.94419133570101e-15
QX173	A_12_P115992	0.521134240285843
QX177	A_12_P115992	-0.445407771270655
QX178	A_12_P115992	0.171134240285843
QX179	A_12_P115992	-0.787942354428411
QX180	A_12_P115992	-0.598247190809387
QX181	A_12_P115992	0.251752809190612
QX182	A_12_P115992	0.431134240285843
QX184	A_12_P115992	0.622057645571588
QX185	A_12_P115992	-0.53049702556288
QX187	A_12_P115992	-0.177942354428412
QX189	A_12_P115992	-0.280497025562881
QX192	A_12_P115992	0.402057645571588
QX193	A_12_P115992	-0.0846002806945054
QX153	A_12_P115992	0.394592228729345
QX1	A_12_P108953	0.090796487270364
QX194	A_12_P108953	0.701863349088669
QX195	A_12_P108953	1.05079648727035
QX197	A_12_P108953	0.550912768693519
QX199	A_12_P108953	1.37478001575534
QX200	A_12_P108953	-0.191818501012588
QX202	A_12_P108953	0.105655211003078
QX203	A_12_P108953	-0.274344788996917
QX204	A_12_P108953	-0.284344788996922
QX209	A_12_P108953	0.850912768693513
QX20	A_12_P108953	-0.958
QX21	A_12_P108953	0.640796487270361
QX213	A_12_P108953	-1.05985248818349
QX216	A_12_P108953	-0.270509320729062
QX217	A_12_P108953	-0.229203512729639
QX220	A_12_P108953	-0.89521998424466
QX222	A_12_P108953	-0.619852488183495
QX223	A_12_P108953	0.528181498987415
QX224	A_12_P108953	0.0381814989874144
QX226	A_12_P108953	-1.4716992485352
QX227	A_12_P108953	-1.57908723130649
QX228	A_12_P108953	1.1483007514648
QX233	A_12_P108953	0.214780015755339
QX235	A_12_P108953	-0.83521998424466
QX25	A_12_P108953	1.112
QX26	A_12_P108953	0.982
QX28	A_12_P108953	0.862
QX29	A_12_P108953	-1.41908723130649
QX30	A_12_P108953	0.781863349088673
QX31	A_12_P108953	-0.309087231306487
QX32	A_12_P108953	-0.54445031600246
QX33	A_12_P108953	-0.69920351272964
QX37	A_12_P108953	2.12321019368162
QX3	A_12_P108953	1.10321019368162
QX41	A_12_P108953	0.682
QX44	A_12_P108953	-1.6016992485352
QX45	A_12_P108953	-0.470509320729061
QX47	A_12_P108953	-0.24
QX48	A_12_P108953	-1.86908723130649
QX51	A_12_P108953	-1.18616767079792
QX52	A_12_P108953	0.480147511816504
QX53	A_12_P108953	0.603832329202084
QX56	A_12_P108953	-0.928
QX4	A_12_P108953	-1.30920351272964
QX58	A_12_P108953	-0.906167670797916
QX60	A_12_P108953	-0.378
QX64	A_12_P108953	-1.478
QX65	A_12_P108953	-0.531818501012586
QX66	A_12_P108953	3.75047215506186e-15
QX67	A_12_P108953	-1.15445031600246
QX68	A_12_P108953	0.17554968399754
QX70	A_12_P108953	-0.229280542426106
QX72	A_12_P108953	0.0390724591494278
QX74	A_12_P108953	0.923832329202084
QX6	A_12_P108953	0.399072459149428
QX81	A_12_P108953	0.422
QX82	A_12_P108953	-1.09920351272964
QX83	A_12_P108953	-0.718071487174262
QX85	A_12_P108953	-1.25908723130649
QX86	A_12_P108953	1.24091276869351
QX88	A_12_P108953	1.2501475118165
QX90	A_12_P108953	-0.27920351272964
QX91	A_12_P108953	-1.1216992485352
QX93	A_12_P108953	-0.681818501012586
QX94	A_12_P108953	-0.836789806318379
QX98	A_12_P108953	1.30818149898741
QX103	A_12_P108953	-0.0705093207290613
QX107	A_12_P108953	-0.219280542426106
QX108	A_12_P108953	0.444780015755339
QX111	A_12_P108953	0.00478001575533938
QX115	A_12_P108953	-0.0698524881834965
QX11	A_12_P108953	0.653832329202085
QX119	A_12_P108953	1.31478001575534
QX120	A_12_P108953	-1.07521998424466
QX121	A_12_P108953	0.988181498987414
QX128	A_12_P108953	0.129072459149428
QX132	A_12_P108953	0.749072459149428
QX134	A_12_P108953	-0.850927540850572
QX13	A_12_P108953	1.7083007514648
QX135	A_12_P108953	0.53321019368162
QX136	A_12_P108953	-0.99678980631838
QX140	A_12_P108953	-0.326167670797916
QX141	A_12_P108953	-0.149852488183496
QX142	A_12_P108953	0.110147511816504
QX144	A_12_P108953	-1.4398524881835
QX145	A_12_P108953	0.340147511816504
QX148	A_12_P108953	-0.859280542426106
QX151	A_12_P108953	-0.266789806318379
QX154	A_12_P108953	-0.81521998424466
QX15	A_12_P108953	1.18554968399754
QX158	A_12_P108953	-1.1498524881835
QX159	A_12_P108953	1.67071945757389
QX161	A_12_P108953	-1.23445031600246
QX162	A_12_P108953	-0.319280542426106
QX164	A_12_P108953	0.449072459149428
QX165	A_12_P108953	0.830912768693513
QX166	A_12_P108953	-0.317999999999999
QX167	A_12_P108953	0.240912768693513
QX168	A_12_P108953	1.38071945757389
QX169	A_12_P108953	1.14091276869351
QX170	A_12_P108953	-0.506789806318379
QX172	A_12_P108953	1.74554968399754
QX174	A_12_P108953	1.37554968399754
QX16	A_12_P108953	0.803832329202085
QX17	A_12_P108953	0.419072459149428
QX176	A_12_P108953	0.343210193681621
QX183	A_12_P108953	-0.829280542426106
QX186	A_12_P108953	-0.620927540850572
QX188	A_12_P108953	0.128181498987414
QX190	A_12_P108953	0.61554968399754
QX191	A_12_P108953	1.05091276869351
QX18	A_12_P108953	0.239999999999999
QX19	A_12_P108953	0.937069789093015
QX196	A_12_P108953	0.347069789093015
QX198	A_12_P108953	0.0394834955042756
QX205	A_12_P108953	0.706420813639158
QX206	A_12_P108953	-0.725425946712545
QX207	A_12_P108953	0.575763981093594
QX208	A_12_P108953	0.751822985820195
QX210	A_12_P108953	-0.0446542390279174
QX211	A_12_P108953	0.891053317577994
QX212	A_12_P108953	0.68478001575534
QX214	A_12_P108953	-0.755545199189931
QX215	A_12_P108953	1.01948349550428
QX218	A_12_P108953	-1.26894668242201
QX221	A_12_P108953	1.41445480081007
QX22	A_12_P108953	-0.0398943689752614
QX225	A_12_P108953	-1.10894668242201
QX229	A_12_P108953	1.62445480081007
QX230	A_12_P108953	-0.388946682422006
QX231	A_12_P108953	-0.210516504495724
QX232	A_12_P108953	-0.568177014179805
QX234	A_12_P108953	0.406420813639158
QX236	A_12_P108953	-0.378946682422006
QX24	A_12_P108953	0.731053317577994
QX237	A_12_P108953	-0.434654239027917
QX27	A_12_P108953	0.791822985820195
QX34	A_12_P108953	1.56457405328745
QX38	A_12_P108953	-1.04281392948383
QX2	A_12_P108953	-1.56817701417981
QX39	A_12_P108953	1.26457405328745
QX40	A_12_P108953	-1.01817701417981
QX42	A_12_P108953	-0.293007240603451
QX49	A_12_P108953	0.700105631024739
QX54	A_12_P108953	1.25457405328745
QX55	A_12_P108953	-0.452930210906985
QX59	A_12_P108953	-0.628946682422006
QX61	A_12_P108953	0.710105631024739
QX62	A_12_P108953	-0.629894368975262
QX63	A_12_P108953	-0.701863349088674
QX71	A_12_P108953	-0.563007240603451
QX73	A_12_P108953	-1.21894668242201
QX76	A_12_P108953	-1.30724882851354
QX77	A_12_P108953	1.16875776727422
QX7	A_12_P108953	-0.988177014179805
QX78	A_12_P108953	-0.672813929483832
QX79	A_12_P108953	0.111053317577994
QX80	A_12_P108953	0.129483495504276
QX84	A_12_P108953	0.235763981093593
QX87	A_12_P108953	-0.285219984244661
QX92	A_12_P108953	-0.781863349088672
QX8	A_12_P108953	0.191928512825738
QX9	A_12_P108953	-0.492930210906985
QX96	A_12_P108953	-1.02281392948383
QX97	A_12_P108953	-0.585545199189931
QX99	A_12_P108953	0.674454800810069
QX100	A_12_P108953	0.346420813639159
QX101	A_12_P108953	-0.123579186360842
QX102	A_12_P108953	-0.580516504495724
QX104	A_12_P108953	-0.390516504495724
QX106	A_12_P108953	-0.328071487174263
QX109	A_12_P108953	1.79105331757799
QX112	A_12_P108953	-1.86554519918993
QX114	A_12_P108953	-0.465545199189931
QX10	A_12_P108953	-0.0381770141798051
QX117	A_12_P108953	-0.268946682422006
QX124	A_12_P108953	0.105345760972083
QX125	A_12_P108953	0.0453457609720827
QX127	A_12_P108953	-1.01465423902792
QX129	A_12_P108953	0.941822985820194
QX131	A_12_P108953	-0.123007240603451
QX133	A_12_P108953	2.05105331757799
QX12	A_12_P108953	0.145345760972083
QX137	A_12_P108953	0.517069789093014
QX138	A_12_P108953	0.159483495504276
QX139	A_12_P108953	-0.252813929483832
QX143	A_12_P108953	0.737186070516167
QX147	A_12_P108953	0.977186070516167
QX149	A_12_P108953	0.386420813639158
QX14	A_12_P108953	-0.478177014179805
QX156	A_12_P108953	-0.842930210906985
QX157	A_12_P108953	0.485345760972083
QX160	A_12_P108953	-0.355545199189931
QX163	A_12_P108953	-0.230516504495724
QX171	A_12_P108953	1.69829428298129e-15
QX173	A_12_P108953	-0.0505165044957243
QX177	A_12_P108953	1.03699275939655
QX178	A_12_P108953	-1.12051650449572
QX179	A_12_P108953	0.787186070516168
QX180	A_12_P108953	0.294454800810069
QX181	A_12_P108953	-1.56554519918993
QX182	A_12_P108953	-0.260516504495724
QX184	A_12_P108953	-0.502813929483832
QX185	A_12_P108953	0.487069789093015
QX187	A_12_P108953	0.897186070516168
QX189	A_12_P108953	0.477069789093015
QX192	A_12_P108953	-0.0128139294838325
QX193	A_12_P108953	0.521822985820195
QX153	A_12_P108953	-0.653007240603451
QX1	A_12_P109684	-0.171861930771814
QX194	A_12_P109684	-0.114536267951159
QX195	A_12_P109684	0.128138069228187
QX197	A_12_P109684	-0.186947734561978
QX199	A_12_P109684	-0.220786267951157
QX200	A_12_P109684	-0.169484742167952
QX202	A_12_P109684	0.0703056275439417
QX203	A_12_P109684	0.680305627543941
QX204	A_12_P109684	-0.199694372456059
QX209	A_12_P109684	0.0230522654380236
QX20	A_12_P109684	-0.0380000000000001
QX21	A_12_P109684	-0.401861930771814
QX213	A_12_P109684	0.0490977990366318
QX216	A_12_P109684	0.0363709856390738
QX217	A_12_P109684	-0.101861930771813
QX220	A_12_P109684	0.109213732048842
QX222	A_12_P109684	0.129097799036632
QX223	A_12_P109684	-0.039484742167953
QX224	A_12_P109684	-0.189484742167953
QX226	A_12_P109684	-0.121957215698706
QX227	A_12_P109684	-0.0469477345619769
QX228	A_12_P109684	-0.0519572156987063
QX233	A_12_P109684	-0.240786267951158
QX235	A_12_P109684	-0.190786267951158
QX25	A_12_P109684	-0.258
QX26	A_12_P109684	0.00199999999999999
QX28	A_12_P109684	-0.088
QX29	A_12_P109684	-0.256947734561977
QX30	A_12_P109684	-0.154536267951158
QX31	A_12_P109684	-0.0369477345619769
QX32	A_12_P109684	0.220010105253727
QX33	A_12_P109684	0.518138069228186
QX37	A_12_P109684	-0.0247262049960773
QX3	A_12_P109684	-0.154726204996077
QX41	A_12_P109684	0.302
QX44	A_12_P109684	-0.0619572156987063
QX45	A_12_P109684	-0.183629014360926
QX47	A_12_P109684	0.275
QX48	A_12_P109684	-0.0569477345619769
QX51	A_12_P109684	-0.0477583196890776
QX52	A_12_P109684	0.119097799036632
QX53	A_12_P109684	0.0322416803109224
QX56	A_12_P109684	-0.148
QX4	A_12_P109684	0.078138069228186
QX58	A_12_P109684	0.252241680310922
QX60	A_12_P109684	-0.078
QX64	A_12_P109684	0.052
QX65	A_12_P109684	-0.069484742167953
QX66	A_12_P109684	1.78589781851812e-15
QX67	A_12_P109684	1.01052537265318e-05
QX68	A_12_P109684	0.410010105253727
QX70	A_12_P109684	0.126219776707369
QX72	A_12_P109684	0.518432816578919
QX74	A_12_P109684	0.102241680310923
QX6	A_12_P109684	0.38843281657892
QX81	A_12_P109684	0.092
QX82	A_12_P109684	-0.0618619307718139
QX83	A_12_P109684	-0.400621836553745
QX85	A_12_P109684	-0.206947734561977
QX86	A_12_P109684	-0.0769477345619769
QX88	A_12_P109684	0.139097799036632
QX90	A_12_P109684	0.398138069228186
QX91	A_12_P109684	-0.201957215698706
QX93	A_12_P109684	-0.139484742167953
QX94	A_12_P109684	-0.154726204996077
QX98	A_12_P109684	-0.049484742167953
QX103	A_12_P109684	-0.0836290143609262
QX107	A_12_P109684	0.496219776707369
QX108	A_12_P109684	-0.250786267951158
QX111	A_12_P109684	-0.0207862679511578
QX115	A_12_P109684	0.169097799036632
QX11	A_12_P109684	0.0122416803109224
QX119	A_12_P109684	-0.310786267951158
QX120	A_12_P109684	-0.100786267951158
QX121	A_12_P109684	-0.0594847421679529
QX128	A_12_P109684	-0.10156718342108
QX132	A_12_P109684	-0.11156718342108
QX134	A_12_P109684	-0.0815671834210805
QX13	A_12_P109684	-0.0819572156987064
QX135	A_12_P109684	-0.104726204996077
QX136	A_12_P109684	-0.104726204996077
QX140	A_12_P109684	-0.0777583196890776
QX141	A_12_P109684	-0.0709022009633682
QX142	A_12_P109684	-0.0809022009633683
QX144	A_12_P109684	0.149097799036632
QX145	A_12_P109684	-0.130902200963368
QX148	A_12_P109684	0.266219776707369
QX151	A_12_P109684	0.325273795003923
QX154	A_12_P109684	-0.130786267951158
QX15	A_12_P109684	-0.539989894746274
QX158	A_12_P109684	0.0490977990366317
QX159	A_12_P109684	-0.113780223292631
QX161	A_12_P109684	0.0200101052537265
QX162	A_12_P109684	0.296219776707369
QX164	A_12_P109684	0.35843281657892
QX165	A_12_P109684	0.593052265438023
QX166	A_12_P109684	0.162
QX167	A_12_P109684	-0.236947734561977
QX168	A_12_P109684	-0.253780223292631
QX169	A_12_P109684	0.473052265438023
QX170	A_12_P109684	0.375273795003923
QX172	A_12_P109684	0.0500101052537265
QX174	A_12_P109684	-0.0999898947462734
QX16	A_12_P109684	0.262241680310922
QX17	A_12_P109684	0.22843281657892
QX176	A_12_P109684	-0.254726204996077
QX183	A_12_P109684	-0.233780223292631
QX186	A_12_P109684	0.0184328165789195
QX188	A_12_P109684	-0.029484742167953
QX190	A_12_P109684	-0.169989894746273
QX191	A_12_P109684	0.00305226543802307
QX18	A_12_P109684	-0.275
QX19	A_12_P109684	-0.142789394869499
QX196	A_12_P109684	0.217210605130501
QX198	A_12_P109684	0.0143463309062381
QX205	A_12_P109684	-0.181829665061053
QX206	A_12_P109684	0.167115320203609
QX207	A_12_P109684	0.135443521541389
QX208	A_12_P109684	-0.0709173588439581
QX210	A_12_P109684	-0.302494647518765
QX211	A_12_P109684	0.0682862679511577
QX212	A_12_P109684	-0.190786267951158
QX214	A_12_P109684	0.0195877937343624
QX215	A_12_P109684	-0.255653669093762
QX218	A_12_P109684	0.208286267951158
QX221	A_12_P109684	0.0295877937343624
QX22	A_12_P109684	-0.248685783786762
QX225	A_12_P109684	0.0482862679511576
QX229	A_12_P109684	0.319587793734362
QX230	A_12_P109684	0.698286267951158
QX231	A_12_P109684	0.0343463309062379
QX232	A_12_P109684	0.0890826411560419
QX234	A_12_P109684	0.0581703349389471
QX236	A_12_P109684	0.268286267951158
QX24	A_12_P109684	0.138286267951158
QX237	A_12_P109684	-0.212494647518765
QX27	A_12_P109684	-0.130917358843958
QX34	A_12_P109684	0.0171153202036088
QX38	A_12_P109684	0.602124801340338
QX2	A_12_P109684	0.0590826411560419
QX39	A_12_P109684	0.157115320203609
QX40	A_12_P109684	-0.200917358843958
QX42	A_12_P109684	-0.124707687390316
QX49	A_12_P109684	-0.078685783786762
QX54	A_12_P109684	-0.0828846797963913
QX55	A_12_P109684	0.627210605130501
QX59	A_12_P109684	0.0782862679511577
QX61	A_12_P109684	-0.148685783786762
QX62	A_12_P109684	-0.118685783786762
QX63	A_12_P109684	0.114536267951157
QX71	A_12_P109684	0.235292312609684
QX73	A_12_P109684	-0.0117137320488423
QX76	A_12_P109684	0.059051372970591
QX77	A_12_P109684	0.713024178634104
QX7	A_12_P109684	0.0990826411560418
QX78	A_12_P109684	-0.0878751986596614
QX79	A_12_P109684	-0.401713732048842
QX80	A_12_P109684	0.244346330906238
QX84	A_12_P109684	0.0954435215413894
QX87	A_12_P109684	0.329213732048842
QX92	A_12_P109684	0.154536267951158
QX8	A_12_P109684	-0.0206218365537446
QX9	A_12_P109684	0.0972106051305015
QX96	A_12_P109684	-0.0078751986596615
QX97	A_12_P109684	0.229587793734362
QX99	A_12_P109684	-0.130412206265638
QX100	A_12_P109684	-0.221829665061053
QX101	A_12_P109684	-0.0618296650610529
QX102	A_12_P109684	-0.085653669093762
QX104	A_12_P109684	-0.00565366909376197
QX106	A_12_P109684	-0.0706218365537445
QX109	A_12_P109684	-0.0917137320488423
QX112	A_12_P109684	0.119587793734362
QX114	A_12_P109684	0.0195877937343624
QX10	A_12_P109684	0.219082641156042
QX117	A_12_P109684	0.288286267951158
QX124	A_12_P109684	-0.342494647518765
QX125	A_12_P109684	0.237505352481235
QX127	A_12_P109684	-0.122494647518765
QX129	A_12_P109684	-0.160917358843958
QX131	A_12_P109684	-0.104707687390316
QX133	A_12_P109684	0.0382862679511577
QX12	A_12_P109684	-0.302494647518765
QX137	A_12_P109684	-0.152789394869499
QX138	A_12_P109684	0.114346330906238
QX139	A_12_P109684	0.0421248013403385
QX143	A_12_P109684	-0.137875198659661
QX147	A_12_P109684	-0.0078751986596615
QX149	A_12_P109684	-0.0718296650610529
QX14	A_12_P109684	0.299082641156042
QX156	A_12_P109684	-0.292789394869498
QX157	A_12_P109684	-0.172494647518765
QX160	A_12_P109684	-0.0804122062656376
QX163	A_12_P109684	0.054346330906238
QX171	A_12_P109684	-8.81239525796218e-16
QX173	A_12_P109684	0.074346330906238
QX177	A_12_P109684	-0.364707687390316
QX178	A_12_P109684	-0.145653669093762
QX179	A_12_P109684	-0.267875198659661
QX180	A_12_P109684	-0.0504122062656376
QX181	A_12_P109684	0.269587793734362
QX182	A_12_P109684	0.054346330906238
QX184	A_12_P109684	-0.0078751986596615
QX185	A_12_P109684	-0.382789394869498
QX187	A_12_P109684	-0.167875198659661
QX189	A_12_P109684	-0.0827893948694984
QX192	A_12_P109684	0.00212480134033852
QX193	A_12_P109684	0.0390826411560419
QX153	A_12_P109684	-0.224707687390316
QX1	A_12_P107120	-0.187171774776315
QX194	A_12_P107120	0.280448879377922
QX195	A_12_P107120	0.332828225223681
QX197	A_12_P107120	-0.288266289290681
QX199	A_12_P107120	0.496698879377923
QX200	A_12_P107120	2.08216542153103
QX202	A_12_P107120	-0.0277577230095458
QX203	A_12_P107120	-0.607757723009544
QX204	A_12_P107120	0.192242276990455
QX209	A_12_P107120	0.681733710709318
QX20	A_12_P107120	-0.457999999999999
QX21	A_12_P107120	0.882828225223685
QX213	A_12_P107120	-0.948413340466557
QX216	A_12_P107120	-0.247640896497661
QX217	A_12_P107120	-0.257171774776316
QX220	A_12_P107120	-0.333301120622076
QX222	A_12_P107120	0.351586659533443
QX223	A_12_P107120	-0.0278345784689738
QX224	A_12_P107120	-0.107834578468974
QX226	A_12_P107120	-0.595447819428343
QX227	A_12_P107120	0.361733710709318
QX228	A_12_P107120	1.86455218057166
QX233	A_12_P107120	0.346698879377923
QX235	A_12_P107120	-0.513301120622076
QX25	A_12_P107120	0.302
QX26	A_12_P107120	0.162
QX28	A_12_P107120	0.712
QX29	A_12_P107120	-0.468266289290682
QX30	A_12_P107120	0.595448879377924
QX31	A_12_P107120	-0.338266289290682
QX32	A_12_P107120	-0.571006232684284
QX33	A_12_P107120	-0.467171774776316
QX37	A_12_P107120	0.571572386648122
QX3	A_12_P107120	0.591572386648123
QX41	A_12_P107120	0.542000000000001
QX44	A_12_P107120	-0.575447819428343
QX45	A_12_P107120	-0.137640896497661
QX47	A_12_P107120	-0.55
QX48	A_12_P107120	-0.668266289290682
QX51	A_12_P107120	-0.500651759150164
QX52	A_12_P107120	0.241586659533442
QX53	A_12_P107120	0.229348240849836
QX56	A_12_P107120	-0.288
QX4	A_12_P107120	-0.597171774776316
QX58	A_12_P107120	0.119348240849836
QX60	A_12_P107120	-0.278
QX64	A_12_P107120	-0.558
QX65	A_12_P107120	-0.757834578468974
QX66	A_12_P107120	-2.07754820291672e-15
QX67	A_12_P107120	-0.411006232684284
QX68	A_12_P107120	-0.461006232684284
QX70	A_12_P107120	-0.0079592671850637
QX72	A_12_P107120	-0.429581045913938
QX74	A_12_P107120	0.569348240849836
QX6	A_12_P107120	0.0904189540860621
QX81	A_12_P107120	0.252
QX82	A_12_P107120	-0.347171774776316
QX83	A_12_P107120	0.101344518234609
QX85	A_12_P107120	-0.488266289290682
QX86	A_12_P107120	0.101733710709318
QX88	A_12_P107120	0.201586659533442
QX90	A_12_P107120	0.102828225223684
QX91	A_12_P107120	-0.655447819428343
QX93	A_12_P107120	-0.167834578468974
QX94	A_12_P107120	0.151572386648122
QX98	A_12_P107120	0.122165421531026
QX103	A_12_P107120	-0.167640896497661
QX107	A_12_P107120	-0.827959267185064
QX108	A_12_P107120	0.166698879377924
QX111	A_12_P107120	-0.273301120622077
QX115	A_12_P107120	0.441586659533442
QX11	A_12_P107120	0.209348240849836
QX119	A_12_P107120	0.326698879377924
QX120	A_12_P107120	-0.363301120622076
QX121	A_12_P107120	-0.00783457846897376
QX128	A_12_P107120	0.130418954086062
QX132	A_12_P107120	0.330418954086062
QX134	A_12_P107120	0.330418954086062
QX13	A_12_P107120	0.344552180571656
QX135	A_12_P107120	0.341572386648122
QX136	A_12_P107120	0.171572386648122
QX140	A_12_P107120	-0.130651759150164
QX141	A_12_P107120	0.111586659533442
QX142	A_12_P107120	0.0915866595334422
QX144	A_12_P107120	-1.14841334046656
QX145	A_12_P107120	-0.438413340466558
QX148	A_12_P107120	-0.147959267185064
QX151	A_12_P107120	-0.408427613351878
QX154	A_12_P107120	0.0966988793779236
QX15	A_12_P107120	0.0789937673157158
QX158	A_12_P107120	-0.318413340466558
QX159	A_12_P107120	0.942040732814936
QX161	A_12_P107120	-0.101006232684284
QX162	A_12_P107120	-0.357959267185064
QX164	A_12_P107120	-0.509581045913938
QX165	A_12_P107120	0.201733710709318
QX166	A_12_P107120	-0.388
QX167	A_12_P107120	0.0917337107093183
QX168	A_12_P107120	0.982040732814936
QX169	A_12_P107120	-0.178266289290682
QX170	A_12_P107120	-0.598427613351878
QX172	A_12_P107120	0.508993767315716
QX174	A_12_P107120	0.158993767315716
QX16	A_12_P107120	0.399348240849836
QX17	A_12_P107120	-0.259581045913938
QX176	A_12_P107120	-0.0484276133518779
QX183	A_12_P107120	0.112040732814936
QX186	A_12_P107120	0.150418954086062
QX188	A_12_P107120	-0.387834578468974
QX190	A_12_P107120	0.0989937673157158
QX191	A_12_P107120	0.121733710709318
QX18	A_12_P107120	0.55
QX19	A_12_P107120	0.221930466467837
QX196	A_12_P107120	0.00193046646783679
QX198	A_12_P107120	-0.589325372107725
QX205	A_12_P107120	0.970688900777596
QX206	A_12_P107120	-0.48634557818419
QX207	A_12_P107120	0.231461344746491
QX208	A_12_P107120	1.29809600855987
QX210	A_12_P107120	0.039521195330215
QX211	A_12_P107120	0.475801120622076
QX212	A_12_P107120	0.766698879377924
QX214	A_12_P107120	0.301267662775179
QX215	A_12_P107120	0.810674627892275
QX218	A_12_P107120	-0.0441988793779238
QX221	A_12_P107120	0.371267662775179
QX22	A_12_P107120	-0.251549517906011
QX225	A_12_P107120	-0.414198879377924
QX229	A_12_P107120	0.561267662775179
QX230	A_12_P107120	-0.784198879377924
QX231	A_12_P107120	-0.179325372107725
QX232	A_12_P107120	-0.161903991440131
QX234	A_12_P107120	0.680688900777595
QX236	A_12_P107120	-0.144198879377924
QX24	A_12_P107120	0.0858011206220763
QX237	A_12_P107120	-0.440478804669785
QX27	A_12_P107120	0.368096008559869
QX34	A_12_P107120	0.40365442181581
QX38	A_12_P107120	0.210835951953471
QX2	A_12_P107120	0.478096008559869
QX39	A_12_P107120	0.0136544218158099
QX40	A_12_P107120	-0.311903991440131
QX42	A_12_P107120	-0.508857025940911
QX49	A_12_P107120	0.0684504820939887
QX54	A_12_P107120	0.49365442181581
QX55	A_12_P107120	-0.858069533532163
QX59	A_12_P107120	-0.514198879377924
QX61	A_12_P107120	0.228450482093989
QX62	A_12_P107120	-0.181549517906011
QX63	A_12_P107120	-0.280448879377925
QX71	A_12_P107120	-0.458857025940911
QX73	A_12_P107120	0.395801120622076
QX76	A_12_P107120	-0.75923961432481
QX77	A_12_P107120	-0.0569659195852805
QX7	A_12_P107120	-0.311903991440131
QX78	A_12_P107120	-0.79916404804653
QX79	A_12_P107120	-0.584198879377924
QX80	A_12_P107120	0.120674627892275
QX84	A_12_P107120	0.321461344746491
QX87	A_12_P107120	-0.343301120622076
QX92	A_12_P107120	-0.595448879377924
QX8	A_12_P107120	-0.048655481765391
QX9	A_12_P107120	-0.348069533532163
QX96	A_12_P107120	-0.82916404804653
QX97	A_12_P107120	0.0312676627751792
QX99	A_12_P107120	-0.0187323372248209
QX100	A_12_P107120	0.290688900777595
QX101	A_12_P107120	-0.189311099222405
QX102	A_12_P107120	-0.539325372107725
QX104	A_12_P107120	-0.329325372107725
QX106	A_12_P107120	-0.368655481765391
QX109	A_12_P107120	0.895801120622076
QX112	A_12_P107120	-0.498732337224821
QX114	A_12_P107120	-0.388732337224821
QX10	A_12_P107120	-0.521903991440131
QX117	A_12_P107120	-0.164198879377924
QX124	A_12_P107120	-0.0604788046697851
QX125	A_12_P107120	-0.120478804669785
QX127	A_12_P107120	0.239521195330215
QX129	A_12_P107120	0.718096008559869
QX131	A_12_P107120	-0.258857025940911
QX133	A_12_P107120	0.255801120622076
QX12	A_12_P107120	0.329521195330215
QX137	A_12_P107120	0.251930466467837
QX138	A_12_P107120	-0.239325372107725
QX139	A_12_P107120	0.740835951953471
QX143	A_12_P107120	-0.0491640480465292
QX147	A_12_P107120	0.660835951953471
QX149	A_12_P107120	-0.339311099222405
QX14	A_12_P107120	-0.751903991440131
QX156	A_12_P107120	0.261930466467837
QX157	A_12_P107120	0.179521195330215
QX160	A_12_P107120	-0.358732337224821
QX163	A_12_P107120	0.110674627892275
QX171	A_12_P107120	-5.02961387816026e-16
QX173	A_12_P107120	-0.629325372107725
QX177	A_12_P107120	0.541142974059089
QX178	A_12_P107120	0.230674627892275
QX179	A_12_P107120	0.940835951953471
QX180	A_12_P107120	-0.298732337224821
QX181	A_12_P107120	-0.448732337224821
QX182	A_12_P107120	0.460674627892275
QX184	A_12_P107120	-0.0691640480465292
QX185	A_12_P107120	0.811930466467837
QX187	A_12_P107120	0.400835951953471
QX189	A_12_P107120	-0.238069533532163
QX192	A_12_P107120	-0.369164048046529
QX193	A_12_P107120	0.0480960085598686
QX153	A_12_P107120	-0.0088570259409107
QX1	A_12_P103904	-0.770426661832947
QX194	A_12_P103904	0.750152597157772
QX195	A_12_P103904	-0.560426661832946
QX197	A_12_P103904	0.209711179890037
QX199	A_12_P103904	-0.272347402842226
QX200	A_12_P103904	-0.278719336491361
QX202	A_12_P103904	1.48930924845485
QX203	A_12_P103904	-0.540690751545152
QX204	A_12_P103904	-0.90069075154515
QX209	A_12_P103904	-0.330288820109956
QX20	A_12_P103904	-0.46
QX21	A_12_P103904	-0.800426661832949
QX213	A_12_P103904	0.77198944786833
QX216	A_12_P103904	0.440122077726218
QX217	A_12_P103904	-0.560426661832948
QX220	A_12_P103904	0.347652597157772
QX222	A_12_P103904	0.501989447868329
QX223	A_12_P103904	-1.67871933649136
QX224	A_12_P103904	1.03128066350864
QX226	A_12_P103904	-0.866925728490765
QX227	A_12_P103904	-0.470288820109957
QX228	A_12_P103904	0.593074271509235
QX233	A_12_P103904	-0.562347402842228
QX235	A_12_P103904	-0.362347402842228
QX25	A_12_P103904	0.67
QX26	A_12_P103904	-0.31
QX28	A_12_P103904	-0.2
QX29	A_12_P103904	-0.760288820109957
QX30	A_12_P103904	-0.109847402842228
QX31	A_12_P103904	0.349711179890043
QX32	A_12_P103904	-0.76683214312645
QX33	A_12_P103904	0.259573338167052
QX37	A_12_P103904	-0.0435075190804744
QX3	A_12_P103904	0.906492480919526
QX41	A_12_P103904	1.44
QX44	A_12_P103904	0.123074271509235
QX45	A_12_P103904	-0.399877922273782
QX47	A_12_P103904	0.71
QX48	A_12_P103904	0.419711179890043
QX51	A_12_P103904	-0.458519920956389
QX52	A_12_P103904	-0.0880105521316704
QX53	A_12_P103904	0.211480079043611
QX56	A_12_P103904	0.12
QX4	A_12_P103904	-1.52042666183295
QX58	A_12_P103904	0.251480079043611
QX60	A_12_P103904	-0.44
QX64	A_12_P103904	-0.56
QX65	A_12_P103904	-0.148719336491364
QX66	A_12_P103904	7.0082828429463e-16
QX67	A_12_P103904	0.553167856873549
QX68	A_12_P103904	1.05316785687355
QX70	A_12_P103904	-1.02320616903519
QX72	A_12_P103904	0.122809090680588
QX74	A_12_P103904	0.0314800790436112
QX6	A_12_P103904	0.322809090680587
QX81	A_12_P103904	-0.61
QX82	A_12_P103904	0.449573338167052
QX83	A_12_P103904	0.639004054139304
QX85	A_12_P103904	0.119711179890044
QX86	A_12_P103904	-0.330288820109957
QX88	A_12_P103904	0.67198944786833
QX90	A_12_P103904	0.599573338167052
QX91	A_12_P103904	-0.726925728490765
QX93	A_12_P103904	0.161280663508636
QX94	A_12_P103904	0.256492480919526
QX98	A_12_P103904	-0.328719336491364
QX103	A_12_P103904	-0.489877922273782
QX107	A_12_P103904	0.59679383096481
QX108	A_12_P103904	-0.452347402842227
QX111	A_12_P103904	-0.322347402842228
QX115	A_12_P103904	0.311989447868329
QX11	A_12_P103904	-0.288519920956389
QX119	A_12_P103904	1.50765259715777
QX120	A_12_P103904	-0.0123474028422275
QX121	A_12_P103904	0.431280663508636
QX128	A_12_P103904	-1.85719090931941
QX132	A_12_P103904	0.252809090680587
QX134	A_12_P103904	0.732809090680588
QX13	A_12_P103904	-0.536925728490765
QX135	A_12_P103904	0.636492480919525
QX136	A_12_P103904	0.196492480919526
QX140	A_12_P103904	0.121480079043611
QX141	A_12_P103904	0.70198944786833
QX142	A_12_P103904	0.88198944786833
QX144	A_12_P103904	-0.67801055213167
QX145	A_12_P103904	0.231989447868329
QX148	A_12_P103904	-0.74320616903519
QX151	A_12_P103904	0.396492480919526
QX154	A_12_P103904	0.897652597157772
QX15	A_12_P103904	-1.49683214312645
QX158	A_12_P103904	-0.908010552131671
QX159	A_12_P103904	0.11679383096481
QX161	A_12_P103904	0.423167856873549
QX162	A_12_P103904	0.66679383096481
QX164	A_12_P103904	-0.147190909319413
QX165	A_12_P103904	1.40971117989004
QX166	A_12_P103904	0.35
QX167	A_12_P103904	-0.730288820109957
QX168	A_12_P103904	-0.77320616903519
QX169	A_12_P103904	-0.0502888201099564
QX170	A_12_P103904	0.466492480919525
QX172	A_12_P103904	0.76316785687355
QX174	A_12_P103904	1.11316785687355
QX16	A_12_P103904	0.491480079043611
QX17	A_12_P103904	-0.437190909319412
QX176	A_12_P103904	-0.0435075190804744
QX183	A_12_P103904	-0.87320616903519
QX186	A_12_P103904	-0.217190909319413
QX188	A_12_P103904	-0.408719336491364
QX190	A_12_P103904	-0.196832143126451
QX191	A_12_P103904	-0.170288820109956
QX18	A_12_P103904	-0.71
QX19	A_12_P103904	0.259268143851508
QX196	A_12_P103904	-0.900731856148492
QX198	A_12_P103904	-0.653812713396019
QX205	A_12_P103904	0.341684253552785
QX206	A_12_P103904	-0.43723092280631
QX207	A_12_P103904	0.489816883410674
QX208	A_12_P103904	0.832862662558005
QX210	A_12_P103904	-0.487496103634957
QX211	A_12_P103904	-0.642652597157772
QX212	A_12_P103904	-0.752347402842228
QX214	A_12_P103904	0.500975469193091
QX215	A_12_P103904	-0.413812713396019
QX218	A_12_P103904	-1.35265259715777
QX221	A_12_P103904	-0.589024530806909
QX22	A_12_P103904	-0.948825115271933
QX225	A_12_P103904	-1.14265259715777
QX229	A_12_P103904	0.510975469193091
QX230	A_12_P103904	-0.162652597157772
QX231	A_12_P103904	-0.623812713396019
QX232	A_12_P103904	-1.03713733744199
QX234	A_12_P103904	-1.05831574644722
QX236	A_12_P103904	0.447347402842228
QX24	A_12_P103904	0.087347402842228
QX237	A_12_P103904	0.722503896365043
QX27	A_12_P103904	-0.217137337441995
QX34	A_12_P103904	0.17276907719369
QX38	A_12_P103904	1.2094059855745
QX2	A_12_P103904	-0.507137337441995
QX39	A_12_P103904	0.30276907719369
QX40	A_12_P103904	-0.077137337441995
QX42	A_12_P103904	0.226488636649266
QX49	A_12_P103904	0.581174884728067
QX54	A_12_P103904	1.71276907719369
QX55	A_12_P103904	1.74926814385151
QX59	A_12_P103904	0.0473474028422282
QX61	A_12_P103904	0.871174884728067
QX62	A_12_P103904	-1.22882511527193
QX63	A_12_P103904	-0.75015259715777
QX71	A_12_P103904	0.806488636649266
QX73	A_12_P103904	-0.542652597157772
QX76	A_12_P103904	0.364939907782454
QX77	A_12_P103904	-1.27343506477185
QX7	A_12_P103904	0.372862662558005
QX78	A_12_P103904	-0.180594014425502
QX79	A_12_P103904	1.56734740284223
QX80	A_12_P103904	-0.0638127133960188
QX84	A_12_P103904	-0.0401831165893266
QX87	A_12_P103904	1.37765259715777
QX92	A_12_P103904	0.109847402842228
QX8	A_12_P103904	-0.370995945860696
QX9	A_12_P103904	-0.180731856148492
QX96	A_12_P103904	-0.180594014425502
QX97	A_12_P103904	1.05097546919309
QX99	A_12_P103904	0.460975469193091
QX100	A_12_P103904	-0.488315746447216
QX101	A_12_P103904	0.771684253552785
QX102	A_12_P103904	-1.88381271339602
QX104	A_12_P103904	-1.09381271339602
QX106	A_12_P103904	0.0490040541393037
QX109	A_12_P103904	-0.0526525971577719
QX112	A_12_P103904	-0.779024530806909
QX114	A_12_P103904	0.100975469193091
QX10	A_12_P103904	-0.0171373374419951
QX117	A_12_P103904	-0.0926525971577719
QX124	A_12_P103904	1.27250389636504
QX125	A_12_P103904	0.112503896365043
QX127	A_12_P103904	-1.22749610363496
QX129	A_12_P103904	-0.357137337441995
QX131	A_12_P103904	-0.173511363350734
QX133	A_12_P103904	-0.00265259715777187
QX12	A_12_P103904	0.152503896365043
QX137	A_12_P103904	0.839268143851508
QX138	A_12_P103904	0.866187286603982
QX139	A_12_P103904	0.559405985574499
QX143	A_12_P103904	0.199405985574498
QX147	A_12_P103904	-0.370594014425502
QX149	A_12_P103904	-1.22831574644722
QX14	A_12_P103904	0.892862662558005
QX156	A_12_P103904	-0.570731856148492
QX157	A_12_P103904	0.682503896365043
QX160	A_12_P103904	-0.689024530806909
QX163	A_12_P103904	0.676187286603981
QX171	A_12_P103904	2.70963806947577e-15
QX173	A_12_P103904	1.11618728660398
QX177	A_12_P103904	0.566488636649266
QX178	A_12_P103904	-0.713812713396019
QX179	A_12_P103904	-0.720594014425501
QX180	A_12_P103904	-0.609024530806909
QX181	A_12_P103904	1.26097546919309
QX182	A_12_P103904	0.0161872866039812
QX184	A_12_P103904	-0.440594014425502
QX185	A_12_P103904	0.469268143851508
QX187	A_12_P103904	-0.0205940144255016
QX189	A_12_P103904	0.0692681438515076
QX192	A_12_P103904	0.109405985574498
QX193	A_12_P103904	-1.54713733744199
QX153	A_12_P103904	0.606488636649266
QX1	A_12_P101385	0.0970411583397093
QX194	A_12_P101385	0.14442776065417
QX195	A_12_P101385	-0.152958841660291
QX197	A_12_P101385	0.13684394497355
QX199	A_12_P101385	-1.1372389060125
QX200	A_12_P101385	-0.158969154828698
QX202	A_12_P101385	0.112653877612832
QX203	A_12_P101385	0.352653877612833
QX204	A_12_P101385	-0.387346122387168
QX209	A_12_P101385	0.00684394497355575
QX20	A_12_P101385	0.156
QX21	A_12_P101385	-0.592958841660291
QX213	A_12_P101385	0.602070820490628
QX216	A_12_P101385	0.0015422085233359
QX217	A_12_P101385	-0.0329588416602908
QX220	A_12_P101385	0.382761093987502
QX222	A_12_P101385	0.202070820490627
QX223	A_12_P101385	0.0310308451712997
QX224	A_12_P101385	-0.1089691548287
QX226	A_12_P101385	-0.169685297825161
QX227	A_12_P101385	0.276843944973554
QX228	A_12_P101385	-0.82968529782516
QX233	A_12_P101385	-0.00723890601249707
QX235	A_12_P101385	0.00276109398750294
QX25	A_12_P101385	-0.254000000000001
QX26	A_12_P101385	-0.364000000000001
QX28	A_12_P101385	-0.204000000000001
QX29	A_12_P101385	-0.163156055026446
QX30	A_12_P101385	-0.35057223934583
QX31	A_12_P101385	0.0668439449735539
QX32	A_12_P101385	0.267370536719587
QX33	A_12_P101385	0.517041158339709
QX37	A_12_P101385	-0.838557329768856
QX3	A_12_P101385	0.0114426702311439
QX41	A_12_P101385	0.136
QX44	A_12_P101385	0.260314702174839
QX45	A_12_P101385	-0.108457791476665
QX47	A_12_P101385	0.0699999999999997
QX48	A_12_P101385	0.296843944973554
QX51	A_12_P101385	0.110551398498308
QX52	A_12_P101385	0.362070820490627
QX53	A_12_P101385	-0.00944860150169252
QX56	A_12_P101385	0.245999999999999
QX4	A_12_P101385	0.207041158339709
QX58	A_12_P101385	0.190551398498308
QX60	A_12_P101385	-0.124
QX64	A_12_P101385	0.355999999999999
QX65	A_12_P101385	0.1010308451713
QX66	A_12_P101385	2.15756232324615e-16
QX67	A_12_P101385	0.247370536719587
QX68	A_12_P101385	0.657370536719587
QX70	A_12_P101385	0.212856467211808
QX72	A_12_P101385	0.432799243277225
QX74	A_12_P101385	0.0205513984983075
QX6	A_12_P101385	0.372799243277225
QX81	A_12_P101385	0.186
QX82	A_12_P101385	0.0570411583397093
QX83	A_12_P101385	-0.0262016436955078
QX85	A_12_P101385	-0.0531560550264462
QX86	A_12_P101385	-0.403156055026446
QX88	A_12_P101385	-0.247929179509372
QX90	A_12_P101385	-0.0529588416602907
QX91	A_12_P101385	0.0803147021748395
QX93	A_12_P101385	0.0110308451712996
QX94	A_12_P101385	0.0414426702311438
QX98	A_12_P101385	-0.1889691548287
QX103	A_12_P101385	0.131542208523336
QX107	A_12_P101385	0.382856467211808
QX108	A_12_P101385	-0.257238906012497
QX111	A_12_P101385	-0.0372389060124971
QX115	A_12_P101385	0.0520708204906275
QX11	A_12_P101385	-0.0294486015016925
QX119	A_12_P101385	-0.637238906012497
QX120	A_12_P101385	0.092761093987503
QX121	A_12_P101385	-0.0289691548287004
QX128	A_12_P101385	0.0127992432772251
QX132	A_12_P101385	-0.127200756722775
QX134	A_12_P101385	0.142799243277225
QX13	A_12_P101385	-0.179685297825161
QX135	A_12_P101385	-0.388557329768856
QX136	A_12_P101385	-0.0885573297688562
QX140	A_12_P101385	-0.109448601501693
QX141	A_12_P101385	-0.327929179509372
QX142	A_12_P101385	0.0320708204906275
QX144	A_12_P101385	0.622070820490628
QX145	A_12_P101385	-0.567929179509372
QX148	A_12_P101385	0.332856467211808
QX151	A_12_P101385	0.431442670231144
QX154	A_12_P101385	-0.207238906012497
QX15	A_12_P101385	-0.672629463280413
QX158	A_12_P101385	0.0220708204906275
QX159	A_12_P101385	-0.417143532788192
QX161	A_12_P101385	0.257370536719587
QX162	A_12_P101385	0.462856467211808
QX164	A_12_P101385	0.162799243277225
QX165	A_12_P101385	0.256843944973554
QX166	A_12_P101385	-0.134
QX167	A_12_P101385	-0.403156055026446
QX168	A_12_P101385	-0.507143532788191
QX169	A_12_P101385	0.126843944973554
QX170	A_12_P101385	0.361442670231144
QX172	A_12_P101385	-0.192629463280413
QX174	A_12_P101385	0.137370536719587
QX16	A_12_P101385	-0.119448601501693
QX17	A_12_P101385	0.322799243277225
QX176	A_12_P101385	0.281442670231144
QX183	A_12_P101385	-0.0871435327881917
QX186	A_12_P101385	-0.137200756722775
QX188	A_12_P101385	0.1610308451713
QX190	A_12_P101385	-0.0426294632804133
QX191	A_12_P101385	-0.173156055026446
QX18	A_12_P101385	-0.0700000000000003
QX19	A_12_P101385	-0.32181436296863
QX196	A_12_P101385	-0.00181436296863005
QX198	A_12_P101385	0.0625871489228044
QX205	A_12_P101385	-0.346784700817712
QX206	A_12_P101385	0.3714591808665
QX207	A_12_P101385	-0.137313312785004
QX208	A_12_P101385	-0.141484984588753
QX210	A_12_P101385	-0.406056278031114
QX211	A_12_P101385	0.213905572679163
QX212	A_12_P101385	-0.237238906012497
QX214	A_12_P101385	-0.0978246761370398
QX215	A_12_P101385	-0.507412851077196
QX218	A_12_P101385	0.403905572679164
QX221	A_12_P101385	-0.12782467613704
QX22	A_12_P101385	-0.168304122810032
QX225	A_12_P101385	0.0639055726791635
QX229	A_12_P101385	-0.47782467613704
QX230	A_12_P101385	0.653905572679163
QX231	A_12_P101385	0.0325871489228045
QX232	A_12_P101385	-0.0214849845887528
QX234	A_12_P101385	0.113215299182288
QX236	A_12_P101385	0.273905572679164
QX24	A_12_P101385	0.123905572679164
QX237	A_12_P101385	-0.336056278031114
QX27	A_12_P101385	-0.131484984588753
QX34	A_12_P101385	-0.2685408191335
QX38	A_12_P101385	0.517988423665214
QX2	A_12_P101385	-0.161484984588753
QX39	A_12_P101385	0.0114591808664997
QX40	A_12_P101385	-0.0714849845887528
QX42	A_12_P101385	-0.0259990540965313
QX49	A_12_P101385	0.0316958771899683
QX54	A_12_P101385	-0.2885408191335
QX55	A_12_P101385	0.54818563703137
QX59	A_12_P101385	0.213905572679163
QX61	A_12_P101385	-0.188304122810032
QX62	A_12_P101385	0.0516958771899682
QX63	A_12_P101385	-0.14442776065417
QX71	A_12_P101385	0.304000945903469
QX73	A_12_P101385	0.0539055726791636
QX76	A_12_P101385	0.219356701751976
QX77	A_12_P101385	0.283714826230552
QX7	A_12_P101385	0.0785150154112472
QX78	A_12_P101385	-0.0120115763347858
QX79	A_12_P101385	-0.136094427320836
QX80	A_12_P101385	0.0825871489228044
QX84	A_12_P101385	0.112686687214996
QX87	A_12_P101385	0.342761093987503
QX92	A_12_P101385	0.35057223934583
QX8	A_12_P101385	0.113798356304492
QX9	A_12_P101385	0.15818563703137
QX96	A_12_P101385	0.217988423665214
QX97	A_12_P101385	-0.26782467613704
QX99	A_12_P101385	-0.19782467613704
QX100	A_12_P101385	-0.246784700817712
QX101	A_12_P101385	-0.216784700817712
QX102	A_12_P101385	0.0525871489228045
QX104	A_12_P101385	-0.00741285107719555
QX106	A_12_P101385	0.0537983563044922
QX109	A_12_P101385	-0.226094427320836
QX112	A_12_P101385	0.38217532386296
QX114	A_12_P101385	0.11217532386296
QX10	A_12_P101385	0.208515015411247
QX117	A_12_P101385	0.173905572679164
QX124	A_12_P101385	-0.106056278031114
QX125	A_12_P101385	0.163943721968886
QX127	A_12_P101385	0.0639437219688856
QX129	A_12_P101385	-0.501484984588753
QX131	A_12_P101385	-0.135999054096531
QX133	A_12_P101385	-0.0960944273208364
QX12	A_12_P101385	-0.446056278031114
QX137	A_12_P101385	-0.23181436296863
QX138	A_12_P101385	0.552587148922804
QX139	A_12_P101385	-0.0820115763347857
QX143	A_12_P101385	-0.0920115763347857
QX147	A_12_P101385	0.0179884236652142
QX149	A_12_P101385	-0.066784700817712
QX14	A_12_P101385	0.178515015411247
QX156	A_12_P101385	-0.51181436296863
QX157	A_12_P101385	-0.116056278031115
QX160	A_12_P101385	0.15217532386296
QX163	A_12_P101385	-0.0174128510771956
QX171	A_12_P101385	-2.47198095326695e-17
QX173	A_12_P101385	0.152587148922804
QX177	A_12_P101385	-0.535999054096532
QX178	A_12_P101385	-0.177412851077196
QX179	A_12_P101385	-0.142011576334786
QX180	A_12_P101385	0.15217532386296
QX181	A_12_P101385	0.55217532386296
QX182	A_12_P101385	-0.0374128510771956
QX184	A_12_P101385	0.117988423665214
QX185	A_12_P101385	0.18818563703137
QX187	A_12_P101385	-0.232011576334786
QX189	A_12_P101385	-0.15181436296863
QX192	A_12_P101385	-0.0220115763347857
QX193	A_12_P101385	-0.171484984588753
QX153	A_12_P101385	0.0140009459034686
QX1	A_12_P103131	-0.347955671205918
QX194	A_12_P103131	1.00470853274997
QX195	A_12_P103131	-0.0779556712059175
QX197	A_12_P103131	0.120590770456484
QX199	A_12_P103131	-0.534041467250035
QX200	A_12_P103131	-0.18365718583337
QX202	A_12_P103131	0.253718859019275
QX203	A_12_P103131	0.313718859019274
QX204	A_12_P103131	0.263718859019275
QX209	A_12_P103131	0.340590770456491
QX20	A_12_P103131	0.187
QX21	A_12_P103131	0.942044328794082
QX213	A_12_P103131	-1.50459360043752
QX216	A_12_P103131	-0.436233173800026
QX217	A_12_P103131	0.392044328794081
QX220	A_12_P103131	-0.344041467250032
QX222	A_12_P103131	0.685406399562474
QX223	A_12_P103131	-1.51365718583337
QX224	A_12_P103131	-1.05365718583337
QX226	A_12_P103131	-0.373129963718021
QX227	A_12_P103131	0.67059077045649
QX228	A_12_P103131	1.27687003628198
QX233	A_12_P103131	0.865958532749967
QX235	A_12_P103131	0.665958532749967
QX25	A_12_P103131	-0.183
QX26	A_12_P103131	-0.773
QX28	A_12_P103131	0.937
QX29	A_12_P103131	-0.75940922954351
QX30	A_12_P103131	0.059708532749967
QX31	A_12_P103131	-0.429409229543509
QX32	A_12_P103131	0.308679386024963
QX33	A_12_P103131	0.372044328794083
QX37	A_12_P103131	-1.16033748839478
QX3	A_12_P103131	0.989662511605225
QX41	A_12_P103131	1.487
QX44	A_12_P103131	0.186870036281979
QX45	A_12_P103131	0.253766826199974
QX47	A_12_P103131	0.25
QX48	A_12_P103131	0.280590770456491
QX51	A_12_P103131	-0.659672154146919
QX52	A_12_P103131	1.07540639956248
QX53	A_12_P103131	-0.0796721541469194
QX56	A_12_P103131	0.0269999999999998
QX4	A_12_P103131	0.902044328794083
QX58	A_12_P103131	-1.23967215414692
QX60	A_12_P103131	-0.483
QX64	A_12_P103131	-0.0630000000000001
QX65	A_12_P103131	0.47634281416663
QX66	A_12_P103131	7.40726924242097e-16
QX67	A_12_P103131	0.568679386024964
QX68	A_12_P103131	0.168679386024964
QX70	A_12_P103131	-0.296909556041694
QX72	A_12_P103131	-0.0689387027666974
QX74	A_12_P103131	1.56032784585308
QX6	A_12_P103131	-0.588938702766697
QX81	A_12_P103131	0.0169999999999998
QX82	A_12_P103131	0.192044328794083
QX83	A_12_P103131	-0.475698206480658
QX85	A_12_P103131	-0.149409229543509
QX86	A_12_P103131	0.110590770456491
QX88	A_12_P103131	0.795406399562476
QX90	A_12_P103131	0.742044328794083
QX91	A_12_P103131	-0.0431299637180211
QX93	A_12_P103131	0.37634281416663
QX94	A_12_P103131	-0.000337488394775468
QX98	A_12_P103131	1.23634281416663
QX103	A_12_P103131	0.153766826199974
QX107	A_12_P103131	0.0630904439583057
QX108	A_12_P103131	-1.79404146725003
QX111	A_12_P103131	-0.984041467250033
QX115	A_12_P103131	-1.00459360043752
QX11	A_12_P103131	1.35032784585308
QX119	A_12_P103131	0.755958532749967
QX120	A_12_P103131	-0.204041467250033
QX121	A_12_P103131	-0.98365718583337
QX128	A_12_P103131	0.521061297233303
QX132	A_12_P103131	-0.838938702766697
QX134	A_12_P103131	-0.108938702766697
QX13	A_12_P103131	0.0868700362819788
QX135	A_12_P103131	1.86966251160522
QX136	A_12_P103131	0.0196625116052247
QX140	A_12_P103131	-0.759672154146919
QX141	A_12_P103131	0.465406399562475
QX142	A_12_P103131	0.875406399562475
QX144	A_12_P103131	-0.754593600437525
QX145	A_12_P103131	-0.984593600437525
QX148	A_12_P103131	-0.106909556041694
QX151	A_12_P103131	-0.610337488394775
QX154	A_12_P103131	-0.344041467250033
QX15	A_12_P103131	-0.921320613975036
QX158	A_12_P103131	-0.914593600437525
QX159	A_12_P103131	0.703090443958306
QX161	A_12_P103131	0.578679386024964
QX162	A_12_P103131	0.0130904439583057
QX164	A_12_P103131	0.251061297233303
QX165	A_12_P103131	-0.93940922954351
QX166	A_12_P103131	-1.153
QX167	A_12_P103131	0.390590770456491
QX168	A_12_P103131	-0.486909556041694
QX169	A_12_P103131	-0.249409229543509
QX170	A_12_P103131	-0.0803374883947754
QX172	A_12_P103131	0.318679386024963
QX174	A_12_P103131	-0.911320613975036
QX16	A_12_P103131	0.45032784585308
QX17	A_12_P103131	-0.288938702766697
QX176	A_12_P103131	0.169662511605225
QX183	A_12_P103131	0.303090443958306
QX186	A_12_P103131	0.401061297233303
QX188	A_12_P103131	-1.77365718583337
QX190	A_12_P103131	-1.66132061397504
QX191	A_12_P103131	0.87059077045649
QX18	A_12_P103131	-0.249999999999999
QX19	A_12_P103131	-2.07737273670585
QX196	A_12_P103131	-1.18737273670585
QX198	A_12_P103131	-0.269754553894709
QX205	A_12_P103131	1.22598933406254
QX206	A_12_P103131	0.307452970782045
QX207	A_12_P103131	0.494349760700039
QX208	A_12_P103131	1.58926232052503
QX210	A_12_P103131	-0.588355768266631
QX211	A_12_P103131	-0.233458532749967
QX212	A_12_P103131	1.08595853274997
QX214	A_12_P103131	2.7969257486667
QX215	A_12_P103131	-1.13975455389471
QX218	A_12_P103131	0.166541467250033
QX221	A_12_P103131	-1.1830742513333
QX22	A_12_P103131	-1.22908921964685
QX225	A_12_P103131	0.346541467250033
QX229	A_12_P103131	-1.0730742513333
QX230	A_12_P103131	0.196541467250033
QX231	A_12_P103131	0.030245446105291
QX232	A_12_P103131	0.509262320525029
QX234	A_12_P103131	1.59598933406254
QX236	A_12_P103131	-0.743458532749967
QX24	A_12_P103131	-1.74345853274997
QX237	A_12_P103131	1.03164423173337
QX27	A_12_P103131	0.39926232052503
QX34	A_12_P103131	-0.692547029217955
QX38	A_12_P103131	0.761173704956556
QX2	A_12_P103131	0.19926232052503
QX39	A_12_P103131	-0.212547029217955
QX40	A_12_P103131	0.509262320525029
QX42	A_12_P103131	0.663673378458372
QX49	A_12_P103131	0.260910780353146
QX54	A_12_P103131	-1.14254702921795
QX55	A_12_P103131	0.742627263294149
QX59	A_12_P103131	0.386541467250033
QX61	A_12_P103131	1.08091078035315
QX62	A_12_P103131	-0.589089219646854
QX63	A_12_P103131	-1.00470853274997
QX71	A_12_P103131	0.083673378458372
QX73	A_12_P103131	0.406541467250033
QX76	A_12_P103131	-0.14593804238415
QX77	A_12_P103131	0.300194311500022
QX7	A_12_P103131	0.699262320525029
QX78	A_12_P103131	-0.718826295043444
QX79	A_12_P103131	0.406541467250033
QX80	A_12_P103131	-0.199754553894709
QX84	A_12_P103131	-0.465650239299961
QX87	A_12_P103131	0.595958532749967
QX92	A_12_P103131	-0.0597085327499669
QX8	A_12_P103131	0.104301793519342
QX9	A_12_P103131	-0.617372736705851
QX96	A_12_P103131	-0.438826295043444
QX97	A_12_P103131	1.0369257486667
QX99	A_12_P103131	-0.893074251333304
QX100	A_12_P103131	0.315989334062542
QX101	A_12_P103131	-1.66401066593746
QX102	A_12_P103131	-0.349754553894709
QX104	A_12_P103131	0.520245446105291
QX106	A_12_P103131	-0.605698206480658
QX109	A_12_P103131	-0.353458532749967
QX112	A_12_P103131	1.7069257486667
QX114	A_12_P103131	0.846925748666696
QX10	A_12_P103131	0.24926232052503
QX117	A_12_P103131	0.946541467250033
QX124	A_12_P103131	0.571644231733368
QX125	A_12_P103131	-0.518355768266631
QX127	A_12_P103131	0.461644231733369
QX129	A_12_P103131	-0.610737679474971
QX131	A_12_P103131	0.113673378458372
QX133	A_12_P103131	0.646541467250033
QX12	A_12_P103131	-1.06835576826663
QX137	A_12_P103131	-1.18737273670585
QX138	A_12_P103131	0.290245446105291
QX139	A_12_P103131	1.71117370495656
QX143	A_12_P103131	1.37117370495656
QX147	A_12_P103131	-0.458826295043443
QX149	A_12_P103131	-1.05401066593746
QX14	A_12_P103131	-0.0807376794749702
QX156	A_12_P103131	0.712627263294149
QX157	A_12_P103131	0.831644231733369
QX160	A_12_P103131	-1.0330742513333
QX163	A_12_P103131	0.270245446105291
QX171	A_12_P103131	9.2374025095765e-16
QX173	A_12_P103131	-0.479754553894709
QX177	A_12_P103131	-1.36632662154163
QX178	A_12_P103131	-0.339754553894709
QX179	A_12_P103131	0.691173704956556
QX180	A_12_P103131	-0.0630742513333035
QX181	A_12_P103131	1.2769257486667
QX182	A_12_P103131	0.470245446105291
QX184	A_12_P103131	0.611173704956556
QX185	A_12_P103131	1.31262726329415
QX187	A_12_P103131	-0.598826295043444
QX189	A_12_P103131	-1.28737273670585
QX192	A_12_P103131	-2.23882629504344
QX193	A_12_P103131	-1.59073767947497
QX153	A_12_P103131	0.313673378458372
QX1	A_12_P110071	0.245886994591363
QX194	A_12_P110071	0.0355599393362838
QX195	A_12_P110071	0.345886994591359
QX197	A_12_P110071	-0.26207310150442
QX199	A_12_P110071	0.253059939336286
QX200	A_12_P110071	0.373399932595873
QX202	A_12_P110071	-0.49750415652859
QX203	A_12_P110071	-0.727504156528587
QX204	A_12_P110071	0.242495843471412
QX209	A_12_P110071	0.937926898495578
QX20	A_12_P110071	-0.0709999999999993
QX21	A_12_P110071	0.555886994591362
QX213	A_12_P110071	-0.199580045497787
QX216	A_12_P110071	-0.0915520485309717
QX217	A_12_P110071	0.125886994591363
QX220	A_12_P110071	0.253059939336285
QX222	A_12_P110071	0.350419954502213
QX223	A_12_P110071	0.0633999325958727
QX224	A_12_P110071	-0.00660006740412725
QX226	A_12_P110071	-0.019574679397945
QX227	A_12_P110071	-0.372073101504423
QX228	A_12_P110071	0.900425320602055
QX233	A_12_P110071	-0.166940060663714
QX235	A_12_P110071	-0.666940060663715
QX25	A_12_P110071	-0.140999999999999
QX26	A_12_P110071	-0.00099999999999936
QX28	A_12_P110071	0.159000000000001
QX29	A_12_P110071	0.317926898495577
QX30	A_12_P110071	0.585559939336286
QX31	A_12_P110071	-0.0920731015044227
QX32	A_12_P110071	-0.233384066730086
QX33	A_12_P110071	-0.614113005408638
QX37	A_12_P110071	0.669069403442015
QX3	A_12_P110071	0.749069403442015
QX41	A_12_P110071	0.349000000000001
QX44	A_12_P110071	-0.489574679397945
QX45	A_12_P110071	-0.0415520485309715
QX47	A_12_P110071	-0.565
QX48	A_12_P110071	-0.0520731015044227
QX51	A_12_P110071	-0.195194173647316
QX52	A_12_P110071	0.0304199545022137
QX53	A_12_P110071	-0.0951941736473157
QX56	A_12_P110071	-0.430999999999999
QX4	A_12_P110071	-0.384113005408639
QX58	A_12_P110071	-0.245194173647316
QX60	A_12_P110071	-0.0409999999999993
QX64	A_12_P110071	-0.100999999999999
QX65	A_12_P110071	-0.0766000674041273
QX66	A_12_P110071	2.56739074444567e-16
QX67	A_12_P110071	-0.383384066730086
QX68	A_12_P110071	-0.823384066730086
QX70	A_12_P110071	-0.222866717219762
QX72	A_12_P110071	-0.598810723286133
QX74	A_12_P110071	0.0248058263526844
QX6	A_12_P110071	-0.688810723286133
QX81	A_12_P110071	-0.220999999999999
QX82	A_12_P110071	-0.224113005408639
QX83	A_12_P110071	0.341375964798841
QX85	A_12_P110071	-0.0420731015044227
QX86	A_12_P110071	0.0779268984955773
QX88	A_12_P110071	0.0104199545022136
QX90	A_12_P110071	-0.0941130054086386
QX91	A_12_P110071	-0.729574679397945
QX93	A_12_P110071	-0.276600067404127
QX94	A_12_P110071	0.0590694034420147
QX98	A_12_P110071	0.133399932595873
QX103	A_12_P110071	-0.121552048530971
QX107	A_12_P110071	-1.01286671721976
QX108	A_12_P110071	0.243059939336286
QX111	A_12_P110071	-0.106940060663714
QX115	A_12_P110071	-0.459580045497786
QX11	A_12_P110071	0.324805826352684
QX119	A_12_P110071	-0.0469400606637144
QX120	A_12_P110071	-0.226940060663714
QX121	A_12_P110071	0.123399932595873
QX128	A_12_P110071	0.131189276713866
QX132	A_12_P110071	0.571189276713867
QX134	A_12_P110071	0.211189276713866
QX13	A_12_P110071	0.330425320602055
QX135	A_12_P110071	1.01906940344202
QX136	A_12_P110071	0.219069403442015
QX140	A_12_P110071	0.244805826352684
QX141	A_12_P110071	1.45041995450221
QX142	A_12_P110071	0.110419954502214
QX144	A_12_P110071	-0.549580045497786
QX145	A_12_P110071	-0.179580045497786
QX148	A_12_P110071	-0.292866717219762
QX151	A_12_P110071	-0.170930596557985
QX154	A_12_P110071	-0.136940060663715
QX15	A_12_P110071	0.786615933269914
QX158	A_12_P110071	-0.509580045497786
QX159	A_12_P110071	0.477133282780238
QX161	A_12_P110071	-0.423384066730086
QX162	A_12_P110071	-0.072866717219762
QX164	A_12_P110071	-0.488810723286134
QX165	A_12_P110071	0.207926898495577
QX166	A_12_P110071	0.499000000000001
QX167	A_12_P110071	0.217926898495577
QX168	A_12_P110071	0.377133282780238
QX169	A_12_P110071	-0.342073101504423
QX170	A_12_P110071	-0.440930596557985
QX172	A_12_P110071	0.376615933269914
QX174	A_12_P110071	0.356615933269914
QX16	A_12_P110071	-0.0351941736473157
QX17	A_12_P110071	-0.498810723286134
QX176	A_12_P110071	-0.0409305965579852
QX183	A_12_P110071	0.467133282780238
QX186	A_12_P110071	0.401189276713866
QX188	A_12_P110071	-0.236600067404127
QX190	A_12_P110071	0.216615933269914
QX191	A_12_P110071	0.187926898495577
QX18	A_12_P110071	0.565
QX19	A_12_P110071	0.35476711591879
QX196	A_12_P110071	0.0547671159187903
QX198	A_12_P110071	-0.192050475230556
QX205	A_12_P110071	0.169300075829642
QX206	A_12_P110071	-0.610694558070516
QX207	A_12_P110071	0.0973280727964573
QX208	A_12_P110071	0.585496054597343
QX210	A_12_P110071	0.720069398041295
QX211	A_12_P110071	0.431940060663714
QX212	A_12_P110071	0.953059939336286
QX214	A_12_P110071	0.182280053923302
QX215	A_12_P110071	0.727949524769444
QX218	A_12_P110071	-0.138059939336285
QX221	A_12_P110071	0.212280053923302
QX22	A_12_P110071	0.193685947680113
QX225	A_12_P110071	-0.00805993933628544
QX229	A_12_P110071	0.332280053923302
QX230	A_12_P110071	-0.448059939336286
QX231	A_12_P110071	-0.322050475230556
QX232	A_12_P110071	-0.00450394540265682
QX234	A_12_P110071	-0.0506999241703573
QX236	A_12_P110071	-0.0380599393362855
QX24	A_12_P110071	0.141940060663714
QX237	A_12_P110071	0.0900693980412955
QX27	A_12_P110071	0.485496054597343
QX34	A_12_P110071	0.539305441929484
QX38	A_12_P110071	-0.753192980176994
QX2	A_12_P110071	-0.274503945402657
QX39	A_12_P110071	0.719305441929484
QX40	A_12_P110071	0.275496054597343
QX42	A_12_P110071	-0.173986595892333
QX49	A_12_P110071	0.173685947680113
QX54	A_12_P110071	0.679305441929484
QX55	A_12_P110071	-1.28523288408121
QX59	A_12_P110071	0.0119400606637145
QX61	A_12_P110071	0.293685947680113
QX62	A_12_P110071	-0.106314052319887
QX63	A_12_P110071	-0.0355599393362851
QX71	A_12_P110071	-0.123986595892333
QX73	A_12_P110071	0.191940060663715
QX76	A_12_P110071	-0.578384575189244
QX77	A_12_P110071	-0.163706626224187
QX7	A_12_P110071	-0.294503945402657
QX78	A_12_P110071	0.0668070198230064
QX79	A_12_P110071	0.141940060663714
QX80	A_12_P110071	-0.222050475230556
QX84	A_12_P110071	0.157328072796457
QX87	A_12_P110071	-0.516940060663714
QX92	A_12_P110071	-0.585559939336285
QX8	A_12_P110071	-0.0886240352011592
QX9	A_12_P110071	-0.0852328840812097
QX96	A_12_P110071	-0.00319298017699362
QX97	A_12_P110071	-0.187719946076698
QX99	A_12_P110071	0.222280053923302
QX100	A_12_P110071	-0.280699924170358
QX101	A_12_P110071	0.229300075829643
QX102	A_12_P110071	-0.502050475230556
QX104	A_12_P110071	-0.342050475230556
QX106	A_12_P110071	0.151375964798841
QX109	A_12_P110071	0.291940060663715
QX112	A_12_P110071	-0.607719946076699
QX114	A_12_P110071	0.152280053923302
QX10	A_12_P110071	-0.544503945402657
QX117	A_12_P110071	-0.448059939336286
QX124	A_12_P110071	0.200069398041295
QX125	A_12_P110071	-0.579930601958705
QX127	A_12_P110071	-0.109930601958705
QX129	A_12_P110071	0.295496054597343
QX131	A_12_P110071	0.00601340410766715
QX133	A_12_P110071	0.301940060663715
QX12	A_12_P110071	0.640069398041295
QX137	A_12_P110071	0.17476711591879
QX138	A_12_P110071	-0.802050475230556
QX139	A_12_P110071	0.476807019823006
QX143	A_12_P110071	0.0868070198230064
QX147	A_12_P110071	0.0968070198230064
QX149	A_12_P110071	-0.100699924170358
QX14	A_12_P110071	-0.484503945402657
QX156	A_12_P110071	0.57476711591879
QX157	A_12_P110071	6.93980412954827e-05
QX160	A_12_P110071	-0.107719946076698
QX163	A_12_P110071	-0.242050475230556
QX171	A_12_P110071	-1.15532583500055e-15
QX173	A_12_P110071	-0.342050475230556
QX177	A_12_P110071	0.706013404107667
QX178	A_12_P110071	0.127949524769444
QX179	A_12_P110071	-0.0631929801769937
QX180	A_12_P110071	0.0622800539233018
QX181	A_12_P110071	-0.357719946076698
QX182	A_12_P110071	0.0479495247694438
QX184	A_12_P110071	-0.243192980176994
QX185	A_12_P110071	1.02476711591879
QX187	A_12_P110071	0.176807019823006
QX189	A_12_P110071	0.00476711591879036
QX192	A_12_P110071	-0.483192980176994
QX193	A_12_P110071	0.0254960545973431
QX153	A_12_P110071	-0.133986595892333
QX1	A_12_P105563	-0.0037266676081995
QX194	A_12_P105563	0.11092481392559
QX195	A_12_P105563	0.116273332391801
QX197	A_12_P105563	0.176101995928825
QX199	A_12_P105563	-0.424815985341484
QX200	A_12_P105563	0.103249793250655
QX202	A_12_P105563	-0.032408519407744
QX203	A_12_P105563	0.187591480592256
QX204	A_12_P105563	-0.292408519407743
QX209	A_12_P105563	0.486101995928825
QX20	A_12_P105563	-0.0249999999999996
QX21	A_12_P105563	0.0362733323918006
QX213	A_12_P105563	-0.187260148859528
QX216	A_12_P105563	-0.159260148859528
QX217	A_12_P105563	-0.0237266676081995
QX220	A_12_P105563	-0.0748159853414845
QX222	A_12_P105563	0.282739851140472
QX223	A_12_P105563	-0.196750206749345
QX224	A_12_P105563	-0.086750206749345
QX226	A_12_P105563	NA
QX227	A_12_P105563	0.0761019959288247
QX228	A_12_P105563	0.23092481392559
QX233	A_12_P105563	-0.214815985341485
QX235	A_12_P105563	-0.194815985341485
QX25	A_12_P105563	0.055
QX26	A_12_P105563	-0.185
QX28	A_12_P105563	-0.095
QX29	A_12_P105563	0.156101995928825
QX30	A_12_P105563	0.0509248139255896
QX31	A_12_P105563	-0.0638980040711753
QX32	A_12_P105563	-0.00898270468185149
QX33	A_12_P105563	-0.00372666760819942
QX37	A_12_P105563	-0.343139689138791
QX3	A_12_P105563	-0.163139689138791
QX41	A_12_P105563	0.025
QX44	A_12_P105563	-0.33907518607441
QX45	A_12_P105563	0.0507398511404717
QX47	A_12_P105563	-0.245
QX48	A_12_P105563	0.0461019959288247
QX51	A_12_P105563	-0.0629637716904805
QX52	A_12_P105563	0.242739851140472
QX53	A_12_P105563	-0.0429637716904804
QX56	A_12_P105563	0.015
QX4	A_12_P105563	0.0562733323918006
QX58	A_12_P105563	-0.0129637716904804
QX60	A_12_P105563	0.00500000000000004
QX64	A_12_P105563	0.165
QX65	A_12_P105563	0.0532497932506552
QX66	A_12_P105563	7.47015296842513e-16
QX67	A_12_P105563	0.0210172953181485
QX68	A_12_P105563	0.161017295318149
QX70	A_12_P105563	-0.00506265506200876
QX72	A_12_P105563	0.11152982633055
QX74	A_12_P105563	0.0670362283095196
QX6	A_12_P105563	0.0215298263305502
QX81	A_12_P105563	0.055
QX82	A_12_P105563	-0.0337266676081994
QX83	A_12_P105563	0.105741852741077
QX85	A_12_P105563	-0.0838980040711753
QX86	A_12_P105563	0.106101995928825
QX88	A_12_P105563	-0.157260148859528
QX90	A_12_P105563	-0.0637266676081995
QX91	A_12_P105563	NA
QX93	A_12_P105563	-0.256750206749345
QX94	A_12_P105563	-0.0131396891387911
QX98	A_12_P105563	0.0432497932506551
QX103	A_12_P105563	0.130739851140472
QX107	A_12_P105563	0.0649373449379913
QX108	A_12_P105563	-0.114815985341485
QX111	A_12_P105563	-0.0948159853414845
QX115	A_12_P105563	-0.0672601488595283
QX11	A_12_P105563	0.14703622830952
QX119	A_12_P105563	NA
QX120	A_12_P105563	NA
QX121	A_12_P105563	-0.276750206749345
QX128	A_12_P105563	0.0415298263305503
QX132	A_12_P105563	0.0615298263305503
QX134	A_12_P105563	0.10152982633055
QX13	A_12_P105563	NA
QX135	A_12_P105563	-0.243139689138791
QX136	A_12_P105563	-0.173139689138791
QX140	A_12_P105563	0.0470362283095196
QX141	A_12_P105563	0.332739851140472
QX142	A_12_P105563	NA
QX144	A_12_P105563	-0.0272601488595283
QX145	A_12_P105563	-0.207260148859528
QX148	A_12_P105563	0.0249373449379913
QX151	A_12_P105563	-0.0331396891387911
QX154	A_12_P105563	NA
QX15	A_12_P105563	-0.0289827046818515
QX158	A_12_P105563	-0.227260148859528
QX159	A_12_P105563	0.114937344937991
QX161	A_12_P105563	0.131017295318148
QX162	A_12_P105563	0.0849373449379913
QX164	A_12_P105563	0.0915298263305502
QX165	A_12_P105563	-0.153898004071175
QX166	A_12_P105563	-0.015
QX167	A_12_P105563	0.226101995928825
QX168	A_12_P105563	-0.115062655062009
QX169	A_12_P105563	-0.103898004071175
QX170	A_12_P105563	0.0368603108612089
QX172	A_12_P105563	0.101017295318149
QX174	A_12_P105563	0.171017295318149
QX16	A_12_P105563	0.00703622830951958
QX17	A_12_P105563	0.11152982633055
QX176	A_12_P105563	0.266860310861209
QX183	A_12_P105563	-0.0550626550620087
QX186	A_12_P105563	-0.0784701736694498
QX188	A_12_P105563	0.123249793250655
QX190	A_12_P105563	-0.0189827046818515
QX191	A_12_P105563	0.0761019959288247
QX18	A_12_P105563	0.245
QX19	A_12_P105563	-0.105576295459379
QX196	A_12_P105563	-0.0755762954593786
QX198	A_12_P105563	-0.0249893169899702
QX205	A_12_P105563	0.0908902232892926
QX206	A_12_P105563	0.0690751860744107
QX207	A_12_P105563	-0.101109776710708
QX208	A_12_P105563	0.329167667466969
QX210	A_12_P105563	-0.140319801520629
QX211	A_12_P105563	0.313334386807336
QX212	A_12_P105563	0.305184014658516
QX214	A_12_P105563	0.421400165399476
QX215	A_12_P105563	0.0650106830100298
QX218	A_12_P105563	0.0533343868073363
QX221	A_12_P105563	0.181400165399476
QX22	A_12_P105563	-0.0548133995416596
QX225	A_12_P105563	0.203334386807336
QX229	A_12_P105563	-0.238599834600524
QX230	A_12_P105563	0.0333343868073363
QX231	A_12_P105563	0.10501068301003
QX232	A_12_P105563	-0.130832332533031
QX234	A_12_P105563	0.180890223289293
QX236	A_12_P105563	0.0833343868073362
QX24	A_12_P105563	NA
QX237	A_12_P105563	-0.160319801520629
QX27	A_12_P105563	0.0191676674669694
QX34	A_12_P105563	NA
QX38	A_12_P105563	-0.0857476319223545
QX2	A_12_P105563	-0.170832332533031
QX39	A_12_P105563	NA
QX40	A_12_P105563	-0.100832332533031
QX42	A_12_P105563	-0.0569122829131878
QX49	A_12_P105563	0.11518660045834
QX54	A_12_P105563	NA
QX55	A_12_P105563	0.154423704540621
QX59	A_12_P105563	0.0333343868073363
QX61	A_12_P105563	-0.11481339954166
QX62	A_12_P105563	-0.0948133995416596
QX63	A_12_P105563	-0.110924813925589
QX71	A_12_P105563	0.00308771708681216
QX73	A_12_P105563	-0.0266656131926637
QX76	A_12_P105563	NA
QX77	A_12_P105563	0.122716790716273
QX7	A_12_P105563	-0.130832332533031
QX78	A_12_P105563	-0.235747631922354
QX79	A_12_P105563	NA
QX80	A_12_P105563	0.0550106830100298
QX84	A_12_P105563	0.0788902232892925
QX87	A_12_P105563	-0.0548159853414846
QX92	A_12_P105563	-0.0509248139255895
QX8	A_12_P105563	-0.0942581472589227
QX9	A_12_P105563	-0.225576295459379
QX96	A_12_P105563	-0.0957476319223545
QX97	A_12_P105563	-0.218599834600524
QX99	A_12_P105563	0.161400165399476
QX100	A_12_P105563	-0.119109776710707
QX101	A_12_P105563	-0.159109776710707
QX102	A_12_P105563	0.00501068301002977
QX104	A_12_P105563	-0.0349893169899702
QX106	A_12_P105563	0.125741852741077
QX109	A_12_P105563	0.0633343868073362
QX112	A_12_P105563	0.031400165399476
QX114	A_12_P105563	-0.0185998346005241
QX10	A_12_P105563	-0.0308323325330306
QX117	A_12_P105563	0.0833343868073362
QX124	A_12_P105563	-0.0503198015206289
QX125	A_12_P105563	0.0096801984793711
QX127	A_12_P105563	0.149680198479371
QX129	A_12_P105563	0.0591676674669694
QX131	A_12_P105563	0.0330877170868121
QX133	A_12_P105563	0.223334386807336
QX12	A_12_P105563	-0.0803198015206289
QX137	A_12_P105563	-0.385576295459379
QX138	A_12_P105563	0.0750106830100299
QX139	A_12_P105563	0.0342523680776456
QX143	A_12_P105563	0.144252368077646
QX147	A_12_P105563	-0.0657476319223545
QX149	A_12_P105563	0.0008902232892926
QX14	A_12_P105563	-0.220832332533031
QX156	A_12_P105563	0.0844237045406213
QX157	A_12_P105563	-0.190319801520629
QX160	A_12_P105563	0.031400165399476
QX163	A_12_P105563	0.10501068301003
QX171	A_12_P105563	1.73754240162527e-15
QX173	A_12_P105563	0.16501068301003
QX177	A_12_P105563	-0.0269122829131879
QX178	A_12_P105563	0.0950106830100298
QX179	A_12_P105563	-0.0757476319223545
QX180	A_12_P105563	0.121400165399476
QX181	A_12_P105563	0.0214001653994759
QX182	A_12_P105563	0.0550106830100298
QX184	A_12_P105563	-0.0657476319223545
QX185	A_12_P105563	0.374423704540621
QX187	A_12_P105563	-0.165747631922354
QX189	A_12_P105563	-0.0855762954593786
QX192	A_12_P105563	-0.0757476319223545
QX193	A_12_P105563	-0.110832332533031
QX153	A_12_P105563	-0.066912282913188
QX1	A_12_P111047	-0.488768981941902
QX194	A_12_P111047	-0.125823909223468
QX195	A_12_P111047	0.101231018058104
QX197	A_12_P111047	-0.230720920570534
QX199	A_12_P111047	-0.0216572425567989
QX200	A_12_P111047	-0.0714606097660249
QX202	A_12_P111047	0.157937289143725
QX203	A_12_P111047	-0.0720627108562747
QX204	A_12_P111047	0.327937289143725
QX209	A_12_P111047	1.02927907942947
QX20	A_12_P111047	0.0429999999999997
QX21	A_12_P111047	0.101231018058099
QX213	A_12_P111047	-0.0674929319175996
QX216	A_12_P111047	0.136676090776533
QX217	A_12_P111047	-0.138768981941902
QX220	A_12_P111047	-0.00165724255679946
QX222	A_12_P111047	0.0625070680824003
QX223	A_12_P111047	-0.271460609766023
QX224	A_12_P111047	0.428539390233977
QX226	A_12_P111047	0.0572954915929377
QX227	A_12_P111047	-0.250720920570533
QX228	A_12_P111047	0.0972954915929377
QX233	A_12_P111047	-0.1016572425568
QX235	A_12_P111047	0.1883427574432
QX25	A_12_P111047	0.123
QX26	A_12_P111047	0.203
QX28	A_12_P111047	0.113
QX29	A_12_P111047	0.189279079429467
QX30	A_12_P111047	-0.265823909223466
QX31	A_12_P111047	-0.300720920570533
QX32	A_12_P111047	0.120454496828303
QX33	A_12_P111047	0.481231018058098
QX37	A_12_P111047	-0.530427684364013
QX3	A_12_P111047	-0.310427684364013
QX41	A_12_P111047	0.0530000000000001
QX44	A_12_P111047	0.427295491592938
QX45	A_12_P111047	NA
QX47	A_12_P111047	NA
QX48	A_12_P111047	NA
QX51	A_12_P111047	-0.218438830692994
QX52	A_12_P111047	-0.4174929319176
QX53	A_12_P111047	-0.168438830692994
QX56	A_12_P111047	-0.0369999999999999
QX4	A_12_P111047	-0.338768981941903
QX58	A_12_P111047	-0.0184388306929936
QX60	A_12_P111047	-0.377
QX64	A_12_P111047	-0.137
QX65	A_12_P111047	0.318539390233977
QX66	A_12_P111047	2.69749500514394e-16
QX67	A_12_P111047	-0.079545503171697
QX68	A_12_P111047	0.050454496828303
QX70	A_12_P111047	-0.198186591019555
QX72	A_12_P111047	0.379231018058098
QX74	A_12_P111047	0.0415611693070064
QX6	A_12_P111047	-0.160768981941902
QX81	A_12_P111047	0.00300000000000011
QX82	A_12_P111047	-0.248768981941902
QX83	A_12_P111047	-0.370414892409341
QX85	A_12_P111047	NA
QX86	A_12_P111047	-0.110720920570533
QX88	A_12_P111047	-0.8974929319176
QX90	A_12_P111047	-0.198768981941902
QX91	A_12_P111047	0.357295491592938
QX93	A_12_P111047	-0.0414606097660231
QX94	A_12_P111047	-0.130427684364014
QX98	A_12_P111047	0.0685393902339769
QX103	A_12_P111047	-0.143323909223467
QX107	A_12_P111047	0.361813408980445
QX108	A_12_P111047	-0.2616572425568
QX111	A_12_P111047	-0.0816572425567996
QX115	A_12_P111047	-0.2574929319176
QX11	A_12_P111047	NA
QX119	A_12_P111047	-0.2016572425568
QX120	A_12_P111047	0.1383427574432
QX121	A_12_P111047	-0.131460609766023
QX128	A_12_P111047	-0.0207689819419019
QX132	A_12_P111047	-0.500768981941902
QX134	A_12_P111047	-0.180768981941902
QX13	A_12_P111047	0.0972954915929377
QX135	A_12_P111047	-0.220427684364014
QX136	A_12_P111047	-0.200427684364014
QX140	A_12_P111047	NA
QX141	A_12_P111047	1.5725070680824
QX142	A_12_P111047	0.7925070680824
QX144	A_12_P111047	0.1025070680824
QX145	A_12_P111047	0.5225070680824
QX148	A_12_P111047	-0.0981865910195553
QX151	A_12_P111047	-0.190427684364014
QX154	A_12_P111047	-0.0916572425567996
QX15	A_12_P111047	NA
QX158	A_12_P111047	-0.2874929319176
QX159	A_12_P111047	-0.238186591019555
QX161	A_12_P111047	0.100454496828303
QX162	A_12_P111047	0.0618134089804447
QX164	A_12_P111047	0.129231018058098
QX165	A_12_P111047	NA
QX166	A_12_P111047	0.0130000000000001
QX167	A_12_P111047	0.319279079429467
QX168	A_12_P111047	-0.578186591019555
QX169	A_12_P111047	-0.250720920570533
QX170	A_12_P111047	0.169572315635986
QX172	A_12_P111047	-0.379545503171697
QX174	A_12_P111047	-0.359545503171697
QX16	A_12_P111047	0.0715611693070065
QX17	A_12_P111047	0.599231018058098
QX176	A_12_P111047	0.239572315635986
QX183	A_12_P111047	-0.0481865910195553
QX186	A_12_P111047	0.429231018058098
QX188	A_12_P111047	0.148539390233977
QX190	A_12_P111047	NA
QX191	A_12_P111047	-0.240720920570533
QX18	A_12_P111047	4.59701721133854e-17
QX19	A_12_P111047	NA
QX196	A_12_P111047	0.19287883650503
QX198	A_12_P111047	0.241220134082919
QX205	A_12_P111047	0.414154886529333
QX206	A_12_P111047	-0.60105668996013
QX207	A_12_P111047	-0.00167609077653402
QX208	A_12_P111047	0.202102315275235
QX210	A_12_P111047	-0.159121163494969
QX211	A_12_P111047	-0.0600094241098671
QX212	A_12_P111047	0.3083427574432
QX214	A_12_P111047	-0.17981279131909
QX215	A_12_P111047	-0.578779865917081
QX218	A_12_P111047	-0.210009424109867
QX221	A_12_P111047	-0.11981279131909
QX22	A_12_P111047	-0.0967910122460608
QX225	A_12_P111047	-0.300009424109867
QX229	A_12_P111047	-0.35981279131909
QX230	A_12_P111047	0.519990575890133
QX231	A_12_P111047	0.221220134082919
QX232	A_12_P111047	0.102102315275235
QX234	A_12_P111047	-0.405845113470667
QX236	A_12_P111047	-0.330009424109867
QX24	A_12_P111047	0.0099905758901329
QX237	A_12_P111047	0.140878836505031
QX27	A_12_P111047	-0.127897684724765
QX34	A_12_P111047	0.37894331003987
QX38	A_12_P111047	-0.1990731021236
QX2	A_12_P111047	NA
QX39	A_12_P111047	-0.86105668996013
QX40	A_12_P111047	0.0321023152752353
QX42	A_12_P111047	-0.266538772572623
QX49	A_12_P111047	0.223208987753939
QX54	A_12_P111047	0.34894331003987
QX55	A_12_P111047	0.60287883650503
QX59	A_12_P111047	0.0399905758901329
QX61	A_12_P111047	-0.296791012246061
QX62	A_12_P111047	NA
QX63	A_12_P111047	0.125823909223465
QX71	A_12_P111047	0.373461227427377
QX73	A_12_P111047	-0.0600094241098671
QX76	A_12_P111047	0.462567190203151
QX77	A_12_P111047	-0.172784060517688
QX7	A_12_P111047	0.172102315275235
QX78	A_12_P111047	0.4009268978764
QX79	A_12_P111047	0.499990575890133
QX80	A_12_P111047	0.561220134082919
QX84	A_12_P111047	0.008323909223466
QX87	A_12_P111047	0.388342757443201
QX92	A_12_P111047	0.265823909223466
QX8	A_12_P111047	0.0695851075906588
QX9	A_12_P111047	NA
QX96	A_12_P111047	NA
QX97	A_12_P111047	0.0201872086809097
QX99	A_12_P111047	-0.11981279131909
QX100	A_12_P111047	0.0741548865293328
QX101	A_12_P111047	-0.335845113470667
QX102	A_12_P111047	0.541220134082919
QX104	A_12_P111047	-0.048779865917081
QX106	A_12_P111047	0.349585107590659
QX109	A_12_P111047	-0.0600094241098671
QX112	A_12_P111047	0.15018720868091
QX114	A_12_P111047	0.0401872086809097
QX10	A_12_P111047	-0.0278976847247646
QX117	A_12_P111047	0.139990575890133
QX124	A_12_P111047	-0.119121163494969
QX125	A_12_P111047	0.290878836505031
QX127	A_12_P111047	-0.339121163494969
QX129	A_12_P111047	NA
QX131	A_12_P111047	0.353461227427377
QX133	A_12_P111047	-0.0900094241098671
QX12	A_12_P111047	-0.439121163494969
QX137	A_12_P111047	-0.12712116349497
QX138	A_12_P111047	0.561220134082919
QX139	A_12_P111047	0.4709268978764
QX143	A_12_P111047	0.0709268978763996
QX147	A_12_P111047	-0.1090731021236
QX149	A_12_P111047	-0.445845113470667
QX14	A_12_P111047	NA
QX156	A_12_P111047	-0.18712116349497
QX157	A_12_P111047	-0.0491211634949692
QX160	A_12_P111047	NA
QX163	A_12_P111047	-0.338779865917081
QX171	A_12_P111047	NA
QX173	A_12_P111047	0.011220134082919
QX177	A_12_P111047	-0.0465387725726226
QX178	A_12_P111047	0.141220134082919
QX179	A_12_P111047	NA
QX180	A_12_P111047	0.0101872086809097
QX181	A_12_P111047	0.11018720868091
QX182	A_12_P111047	-0.138779865917081
QX184	A_12_P111047	-0.419073102123601
QX185	A_12_P111047	0.56287883650503
QX187	A_12_P111047	-0.369073102123601
QX189	A_12_P111047	-0.23712116349497
QX192	A_12_P111047	NA
QX193	A_12_P111047	0.292102315275235
QX153	A_12_P111047	0.323461227427377
QX1	A_12_P107281	0.557204074066649
QX194	A_12_P107281	-0.382640596714825
QX195	A_12_P107281	-0.97279592593335
QX197	A_12_P107281	-0.97774317946636
QX199	A_12_P107281	-0.954307263381496
QX200	A_12_P107281	-0.0012673296831415
QX202	A_12_P107281	0.479886352671319
QX203	A_12_P107281	-2.80011364732868
QX204	A_12_P107281	1.12988635267132
QX209	A_12_P107281	0.332256820533642
QX20	A_12_P107281	1.275
QX21	A_12_P107281	0.637204074066649
QX213	A_12_P107281	0.0598945524638778
QX216	A_12_P107281	0.639887522628137
QX217	A_12_P107281	0.88720407406665
QX220	A_12_P107281	0.725692736618507
QX222	A_12_P107281	1.02989455246388
QX223	A_12_P107281	-1.69126732968314
QX224	A_12_P107281	-0.531267329683144
QX226	A_12_P107281	1.61942926192543
QX227	A_12_P107281	1.21225682053364
QX228	A_12_P107281	0.329429261925429
QX233	A_12_P107281	0.995692736618504
QX235	A_12_P107281	0.155692736618504
QX25	A_12_P107281	-1.835
QX26	A_12_P107281	-1.175
QX28	A_12_P107281	0.335
QX29	A_12_P107281	1.31225682053364
QX30	A_12_P107281	0.0723594032851711
QX31	A_12_P107281	0.672256820533641
QX32	A_12_P107281	0.227595343613688
QX33	A_12_P107281	-1.15279592593335
QX37	A_12_P107281	-2.44621542777507
QX3	A_12_P107281	0.823784572224935
QX41	A_12_P107281	0.805
QX44	A_12_P107281	1.29942926192543
QX45	A_12_P107281	0.899887522628137
QX47	A_12_P107281	-0.985
QX48	A_12_P107281	1.19225682053364
QX51	A_12_P107281	1.62033759363313
QX52	A_12_P107281	0.569894552463878
QX53	A_12_P107281	-1.54966240636687
QX56	A_12_P107281	0.865
QX4	A_12_P107281	1.26720407406665
QX58	A_12_P107281	-0.0996624063668662
QX60	A_12_P107281	0.474999999999999
QX64	A_12_P107281	0.615
QX65	A_12_P107281	1.01873267031686
QX66	A_12_P107281	-1.10484538184963e-14
QX67	A_12_P107281	1.09759534361369
QX68	A_12_P107281	-1.48240465638631
QX70	A_12_P107281	-0.0563671639290245
QX72	A_12_P107281	-2.70179789026717
QX74	A_12_P107281	0.320337593633134
QX6	A_12_P107281	-1.94179789026717
QX81	A_12_P107281	-0.435000000000001
QX82	A_12_P107281	1.49720407406665
QX83	A_12_P107281	1.30516754610098
QX85	A_12_P107281	0.82225682053364
QX86	A_12_P107281	-0.477743179466358
QX88	A_12_P107281	-0.440105447536122
QX90	A_12_P107281	0.797204074066652
QX91	A_12_P107281	0.809429261925429
QX93	A_12_P107281	1.09873267031686
QX94	A_12_P107281	1.82378457222494
QX98	A_12_P107281	-0.521267329683144
QX103	A_12_P107281	-0.0201124773718628
QX107	A_12_P107281	-1.82636716392902
QX108	A_12_P107281	-1.1843072633815
QX111	A_12_P107281	-0.284307263381496
QX115	A_12_P107281	-0.980105447536122
QX11	A_12_P107281	-0.00966240636686624
QX119	A_12_P107281	-0.474307263381496
QX120	A_12_P107281	0.505692736618504
QX121	A_12_P107281	-1.75126732968314
QX128	A_12_P107281	1.06820210973283
QX132	A_12_P107281	0.308202109732825
QX134	A_12_P107281	1.23820210973283
QX13	A_12_P107281	-1.18057073807457
QX135	A_12_P107281	1.89378457222494
QX136	A_12_P107281	2.07378457222494
QX140	A_12_P107281	0.620337593633133
QX141	A_12_P107281	1.25989455246388
QX142	A_12_P107281	0.529894552463878
QX144	A_12_P107281	0.93989455246388
QX145	A_12_P107281	-0.860105447536122
QX148	A_12_P107281	0.643632836070975
QX151	A_12_P107281	-0.646215427775065
QX154	A_12_P107281	0.425692736618505
QX15	A_12_P107281	-1.09240465638631
QX158	A_12_P107281	0.509894552463878
QX159	A_12_P107281	-0.226367163929024
QX161	A_12_P107281	1.00759534361369
QX162	A_12_P107281	-0.556367163929025
QX164	A_12_P107281	-1.83179789026717
QX165	A_12_P107281	-2.55774317946636
QX166	A_12_P107281	-0.925
QX167	A_12_P107281	0.392256820533641
QX168	A_12_P107281	-0.536367163929025
QX169	A_12_P107281	-0.807743179466359
QX170	A_12_P107281	-1.45621542777506
QX172	A_12_P107281	-0.982404656386312
QX174	A_12_P107281	-1.90240465638631
QX16	A_12_P107281	-1.08966240636687
QX17	A_12_P107281	-2.37179789026717
QX176	A_12_P107281	-0.606215427775065
QX183	A_12_P107281	1.59363283607097
QX186	A_12_P107281	1.48820210973283
QX188	A_12_P107281	-1.44126732968314
QX190	A_12_P107281	-0.752404656386312
QX191	A_12_P107281	0.182256820533641
QX18	A_12_P107281	0.985
QX19	A_12_P107281	-2.47751473250369
QX196	A_12_P107281	-0.77751473250369
QX198	A_12_P107281	-0.290934234345407
QX205	A_12_P107281	0.0451757458935363
QX206	A_12_P107281	-0.275289544644913
QX207	A_12_P107281	-0.344831283942206
QX208	A_12_P107281	1.17287653704335
QX210	A_12_P107281	0.963483303162484
QX211	A_12_P107281	-0.0790260699518378
QX212	A_12_P107281	0.645692736618505
QX214	A_12_P107281	1.97401386374651
QX215	A_12_P107281	-1.23093423434541
QX218	A_12_P107281	0.860973930048162
QX221	A_12_P107281	-2.21598613625348
QX22	A_12_P107281	-0.304381212937208
QX225	A_12_P107281	1.21097393004816
QX229	A_12_P107281	-2.86598613625348
QX230	A_12_P107281	-2.47902606995184
QX231	A_12_P107281	-0.0309342343454066
QX232	A_12_P107281	1.04287653704335
QX234	A_12_P107281	0.875175745893536
QX236	A_12_P107281	0.570973930048162
QX24	A_12_P107281	-0.869026069951838
QX237	A_12_P107281	1.94348330316248
QX27	A_12_P107281	0.232876537043346
QX34	A_12_P107281	-2.46528954464491
QX38	A_12_P107281	0.6575380139633
QX2	A_12_P107281	1.37287653704335
QX39	A_12_P107281	-0.385289544644913
QX40	A_12_P107281	1.75287653704335
QX42	A_12_P107281	1.01891402950063
QX49	A_12_P107281	-1.12438121293721
QX54	A_12_P107281	-1.44528954464491
QX55	A_12_P107281	-1.92751473250369
QX59	A_12_P107281	1.18097393004816
QX61	A_12_P107281	-0.114381212937209
QX62	A_12_P107281	1.13561878706279
QX63	A_12_P107281	0.382640596714834
QX71	A_12_P107281	0.0889140295006336
QX73	A_12_P107281	1.19097393004816
QX76	A_12_P107281	0.595161696316899
QX77	A_12_P107281	-3.78157293552344
QX7	A_12_P107281	1.34287653704335
QX78	A_12_P107281	0.5775380139633
QX79	A_12_P107281	0.0709739300481623
QX80	A_12_P107281	-0.550934234345407
QX84	A_12_P107281	-1.17483128394221
QX87	A_12_P107281	-0.404307263381496
QX92	A_12_P107281	-0.0723594032851707
QX8	A_12_P107281	-0.62483245389902
QX9	A_12_P107281	0.59248526749631
QX96	A_12_P107281	0.8075380139633
QX97	A_12_P107281	1.88401386374651
QX99	A_12_P107281	-1.22598613625349
QX100	A_12_P107281	-0.824824254106464
QX101	A_12_P107281	-1.20482425410646
QX102	A_12_P107281	-1.03093423434541
QX104	A_12_P107281	0.399065765654593
QX106	A_12_P107281	1.10516754610098
QX109	A_12_P107281	-2.10902606995184
QX112	A_12_P107281	2.22401386374652
QX114	A_12_P107281	1.70401386374651
QX10	A_12_P107281	-0.867123462956654
QX117	A_12_P107281	0.290973930048162
QX124	A_12_P107281	1.54348330316248
QX125	A_12_P107281	-2.53651669683752
QX127	A_12_P107281	1.77348330316248
QX129	A_12_P107281	-1.26712346295665
QX131	A_12_P107281	0.408914029500634
QX133	A_12_P107281	-0.879026069951838
QX12	A_12_P107281	0.853483303162484
QX137	A_12_P107281	-0.52751473250369
QX138	A_12_P107281	-0.280934234345407
QX139	A_12_P107281	1.4775380139633
QX143	A_12_P107281	0.6475380139633
QX147	A_12_P107281	-1.5724619860367
QX149	A_12_P107281	-1.82482425410646
QX14	A_12_P107281	-0.847123462956654
QX156	A_12_P107281	1.55248526749631
QX157	A_12_P107281	0.203483303162484
QX160	A_12_P107281	0.394013863746515
QX163	A_12_P107281	0.859065765654593
QX171	A_12_P107281	-3.50934559190108e-15
QX173	A_12_P107281	-1.26093423434541
QX177	A_12_P107281	-1.29108597049937
QX178	A_12_P107281	1.78906576565459
QX179	A_12_P107281	-0.1324619860367
QX180	A_12_P107281	-0.255986136253485
QX181	A_12_P107281	2.20401386374652
QX182	A_12_P107281	0.169065765654593
QX184	A_12_P107281	1.0475380139633
QX185	A_12_P107281	0.82248526749631
QX187	A_12_P107281	-1.8724619860367
QX189	A_12_P107281	-0.64751473250369
QX192	A_12_P107281	-1.2624619860367
QX193	A_12_P107281	-1.40712346295665
QX153	A_12_P107281	0.738914029500633
QX1	A_12_P102517	0.0813205249019096
QX194	A_12_P102517	-0.160419504259308
QX195	A_12_P102517	-0.0686794750980854
QX197	A_12_P102517	0.689163952447613
QX199	A_12_P102517	-0.861252837592642
QX200	A_12_P102517	-0.266021671399229
QX202	A_12_P102517	0.419157215811849
QX203	A_12_P102517	1.20915721581185
QX204	A_12_P102517	-0.510842784188155
QX209	A_12_P102517	0.61916395244762
QX20	A_12_P102517	0.2
QX21	A_12_P102517	-0.658679475098092
QX213	A_12_P102517	0.59156037180552
QX216	A_12_P102517	0.0176643965925543
QX217	A_12_P102517	-0.18867947509809
QX220	A_12_P102517	0.288747162407357
QX222	A_12_P102517	0.0615603718055195
QX223	A_12_P102517	-0.19602167139923
QX224	A_12_P102517	-0.22602167139923
QX226	A_12_P102517	0.0831254690384514
QX227	A_12_P102517	0.24916395244762
QX228	A_12_P102517	-1.01687453096155
QX233	A_12_P102517	-0.531252837592641
QX235	A_12_P102517	0.0887471624073594
QX25	A_12_P102517	-0.16
QX26	A_12_P102517	-0.17
QX28	A_12_P102517	-0.28
QX29	A_12_P102517	0.12916395244762
QX30	A_12_P102517	-0.710419504259308
QX31	A_12_P102517	-0.43083604755238
QX32	A_12_P102517	0.432038545314762
QX33	A_12_P102517	0.99132052490191
QX37	A_12_P102517	-0.897854162826566
QX3	A_12_P102517	-1.02785416282657
QX41	A_12_P102517	-0.0600000000000001
QX44	A_12_P102517	0.433125469038452
QX45	A_12_P102517	-0.262335603407446
QX47	A_12_P102517	0.285
QX48	A_12_P102517	0.24916395244762
QX51	A_12_P102517	0.342653058681693
QX52	A_12_P102517	0.0715603718055198
QX53	A_12_P102517	-0.267346941318307
QX56	A_12_P102517	0.07
QX4	A_12_P102517	0.38132052490191
QX58	A_12_P102517	0.0226530586816931
QX60	A_12_P102517	-0.0300000000000001
QX64	A_12_P102517	0.0799999999999998
QX65	A_12_P102517	0.14397832860077
QX66	A_12_P102517	1.63844632306009e-15
QX67	A_12_P102517	0.242038545314762
QX68	A_12_P102517	0.692038545314762
QX70	A_12_P102517	0.422150413117244
QX72	A_12_P102517	0.80027512935798
QX74	A_12_P102517	-0.197346941318307
QX6	A_12_P102517	0.63027512935798
QX81	A_12_P102517	0.04
QX82	A_12_P102517	0.17132052490191
QX83	A_12_P102517	-0.590003775669542
QX85	A_12_P102517	0.37916395244762
QX86	A_12_P102517	-0.73083604755238
QX88	A_12_P102517	0.0615603718055198
QX90	A_12_P102517	0.60132052490191
QX91	A_12_P102517	0.413125469038452
QX93	A_12_P102517	0.0139783286007696
QX94	A_12_P102517	-0.0978541628265663
QX98	A_12_P102517	-0.38602167139923
QX103	A_12_P102517	0.0376643965925539
QX107	A_12_P102517	0.772150413117244
QX108	A_12_P102517	-0.401252837592641
QX111	A_12_P102517	-0.0812528375926407
QX115	A_12_P102517	0.37156037180552
QX11	A_12_P102517	1.09265305868169
QX119	A_12_P102517	-0.67125283759264
QX120	A_12_P102517	-0.0112528375926406
QX121	A_12_P102517	-0.15602167139923
QX128	A_12_P102517	-0.16972487064202
QX132	A_12_P102517	-0.62972487064202
QX134	A_12_P102517	0.13027512935798
QX13	A_12_P102517	-0.516874530961549
QX135	A_12_P102517	-0.947854162826567
QX136	A_12_P102517	0.122145837173434
QX140	A_12_P102517	0.782653058681693
QX141	A_12_P102517	0.0115603718055198
QX142	A_12_P102517	-0.14843962819448
QX144	A_12_P102517	0.56156037180552
QX145	A_12_P102517	-0.388439628194481
QX148	A_12_P102517	0.132150413117244
QX151	A_12_P102517	0.612145837173434
QX154	A_12_P102517	-0.0712528375926406
QX15	A_12_P102517	-0.267961454685238
QX158	A_12_P102517	0.29156037180552
QX159	A_12_P102517	-0.737849586882756
QX161	A_12_P102517	0.242038545314762
QX162	A_12_P102517	0.412150413117244
QX164	A_12_P102517	0.62027512935798
QX165	A_12_P102517	-0.35083604755238
QX166	A_12_P102517	0.31
QX167	A_12_P102517	-0.610836047552381
QX168	A_12_P102517	-0.427849586882756
QX169	A_12_P102517	-0.34083604755238
QX170	A_12_P102517	0.732145837173433
QX172	A_12_P102517	-0.487961454685238
QX174	A_12_P102517	-0.507961454685238
QX16	A_12_P102517	-0.347346941318307
QX17	A_12_P102517	0.59027512935798
QX176	A_12_P102517	-0.277854162826566
QX183	A_12_P102517	-0.287849586882756
QX186	A_12_P102517	0.0902751293579799
QX188	A_12_P102517	-0.0460216713992302
QX190	A_12_P102517	0.502038545314762
QX191	A_12_P102517	-0.60083604755238
QX18	A_12_P102517	-0.285
QX19	A_12_P102517	-0.477840466579475
QX196	A_12_P102517	0.0421595334205245
QX198	A_12_P102517	0.262984845692048
QX205	A_12_P102517	-0.687600619675866
QX206	A_12_P102517	0.623964477557065
QX207	A_12_P102517	0.198503405111169
QX208	A_12_P102517	-0.677122446166624
QX210	A_12_P102517	-0.748885862123406
QX211	A_12_P102517	-0.260413829074026
QX212	A_12_P102517	-0.78125283759264
QX214	A_12_P102517	-0.105182662880616
QX215	A_12_P102517	-0.777015154307952
QX218	A_12_P102517	0.689586170925974
QX221	A_12_P102517	-0.325182662880616
QX22	A_12_P102517	-0.546507932799692
QX225	A_12_P102517	0.139586170925974
QX229	A_12_P102517	0.0348173371193844
QX230	A_12_P102517	1.32958617092597
QX231	A_12_P102517	0.222984845692048
QX232	A_12_P102517	0.232877553833377
QX234	A_12_P102517	-0.177600619675865
QX236	A_12_P102517	0.299586170925974
QX24	A_12_P102517	-0.200413829074026
QX237	A_12_P102517	-0.278885862123406
QX27	A_12_P102517	-0.737122446166624
QX34	A_12_P102517	-0.326035522442935
QX38	A_12_P102517	0.370002960966234
QX2	A_12_P102517	-0.0571224461666236
QX39	A_12_P102517	-0.156035522442935
QX40	A_12_P102517	-0.447122446166624
QX42	A_12_P102517	0.0629894216358583
QX49	A_12_P102517	-0.556507932799691
QX54	A_12_P102517	-0.556035522442935
QX55	A_12_P102517	1.27215953342052
QX59	A_12_P102517	0.359586170925974
QX61	A_12_P102517	-0.526507932799692
QX62	A_12_P102517	-0.196507932799692
QX63	A_12_P102517	0.160419504259305
QX71	A_12_P102517	0.412989421635858
QX73	A_12_P102517	0.099586170925974
QX76	A_12_P102517	0.397460320426915
QX77	A_12_P102517	1.43361300283954
QX7	A_12_P102517	0.0828775538333764
QX78	A_12_P102517	0.170002960966234
QX79	A_12_P102517	0.319586170925974
QX80	A_12_P102517	0.642984845692048
QX84	A_12_P102517	0.00850340511116908
QX87	A_12_P102517	0.46874716240736
QX92	A_12_P102517	0.710419504259307
QX8	A_12_P102517	0.0599962243304583
QX9	A_12_P102517	0.222159533420525
QX96	A_12_P102517	-0.0699970390337661
QX97	A_12_P102517	0.474817337119384
QX99	A_12_P102517	-0.225182662880616
QX100	A_12_P102517	-0.227600619675866
QX101	A_12_P102517	-0.0176006196758655
QX102	A_12_P102517	0.132984845692048
QX104	A_12_P102517	0.202984845692048
QX106	A_12_P102517	-0.190003775669542
QX109	A_12_P102517	-0.670413829074026
QX112	A_12_P102517	0.784817337119384
QX114	A_12_P102517	0.0148173371193843
QX10	A_12_P102517	0.322877553833376
QX117	A_12_P102517	0.669586170925974
QX124	A_12_P102517	-0.478885862123406
QX125	A_12_P102517	0.421114137876594
QX127	A_12_P102517	-0.228885862123406
QX129	A_12_P102517	0.402877553833376
QX131	A_12_P102517	0.162989421635858
QX133	A_12_P102517	-0.350413829074026
QX12	A_12_P102517	-0.448885862123406
QX137	A_12_P102517	-0.247840466579475
QX138	A_12_P102517	0.222984845692048
QX139	A_12_P102517	0.590002960966234
QX143	A_12_P102517	0.0500029609662338
QX147	A_12_P102517	0.200002960966234
QX149	A_12_P102517	0.00239938032413444
QX14	A_12_P102517	1.05287755383338
QX156	A_12_P102517	-0.567840466579476
QX157	A_12_P102517	-0.298885862123406
QX160	A_12_P102517	-0.0851826628806156
QX163	A_12_P102517	0.362984845692048
QX171	A_12_P102517	3.06438902031303e-15
QX173	A_12_P102517	0.282984845692048
QX177	A_12_P102517	-0.807010578364142
QX178	A_12_P102517	-0.247015154307952
QX179	A_12_P102517	-0.739997039033766
QX180	A_12_P102517	-0.185182662880616
QX181	A_12_P102517	0.734817337119384
QX182	A_12_P102517	0.472984845692048
QX184	A_12_P102517	0.150002960966234
QX185	A_12_P102517	-0.567840466579476
QX187	A_12_P102517	0.400002960966234
QX189	A_12_P102517	-0.127840466579476
QX192	A_12_P102517	0.0700029609662338
QX193	A_12_P102517	-0.317122446166624
QX153	A_12_P102517	-0.117010578364142
QX1	A_12_P110072	-0.236542593648325
QX194	A_12_P110072	0.073457406351673
QX195	A_12_P110072	NA
QX197	A_12_P110072	0.343307084336385
QX199	A_12_P110072	0.50287230172769
QX200	A_12_P110072	-0.0681039226864652
QX202	A_12_P110072	NA
QX203	A_12_P110072	NA
QX204	A_12_P110072	NA
QX209	A_12_P110072	0.613307084336378
QX20	A_12_P110072	-0.363000000000002
QX21	A_12_P110072	0.643457406351674
QX213	A_12_P110072	0.123843054763753
QX216	A_12_P110072	-0.269042593648327
QX217	A_12_P110072	NA
QX220	A_12_P110072	-0.0271276982723104
QX222	A_12_P110072	0.103843054763756
QX223	A_12_P110072	0.131896077313538
QX224	A_12_P110072	0.191896077313538
QX226	A_12_P110072	0.0352322698911126
QX227	A_12_P110072	-0.186692915663616
QX228	A_12_P110072	0.775232269891112
QX233	A_12_P110072	-0.137127698272312
QX235	A_12_P110072	-0.0471276982723115
QX25	A_12_P110072	0.567
QX26	A_12_P110072	0.326999999999999
QX28	A_12_P110072	0.697
QX29	A_12_P110072	-0.326692915663616
QX30	A_12_P110072	-0.236542593648326
QX31	A_12_P110072	-0.216692915663616
QX32	A_12_P110072	NA
QX33	A_12_P110072	NA
QX37	A_12_P110072	0.325055944196675
QX3	A_12_P110072	-0.0749440558033249
QX41	A_12_P110072	0.0969999999999996
QX44	A_12_P110072	-0.104767730108888
QX45	A_12_P110072	NA
QX47	A_12_P110072	-3.37837396946483e-16
QX48	A_12_P110072	-0.226692915663616
QX51	A_12_P110072	NA
QX52	A_12_P110072	0.123843054763755
QX53	A_12_P110072	0.176929710133513
QX56	A_12_P110072	-0.253
QX4	A_12_P110072	-0.446542593648325
QX58	A_12_P110072	0.0969297101335133
QX60	A_12_P110072	-0.0630000000000005
QX64	A_12_P110072	-0.463000000000001
QX65	A_12_P110072	-0.358103922686463
QX66	A_12_P110072	-6.57026516526216e-16
QX67	A_12_P110072	NA
QX68	A_12_P110072	-0.346508755552415
QX70	A_12_P110072	0.0313249148651582
QX72	A_12_P110072	0.164392062587149
QX74	A_12_P110072	-0.0530702898664867
QX6	A_12_P110072	0.104392062587149
QX81	A_12_P110072	-0.00300000000000043
QX82	A_12_P110072	-0.816542593648325
QX83	A_12_P110072	NA
QX85	A_12_P110072	0.103307084336384
QX86	A_12_P110072	0.0433070843363841
QX88	A_12_P110072	0.0838430547637555
QX90	A_12_P110072	-0.206542593648325
QX91	A_12_P110072	NA
QX93	A_12_P110072	-0.118103922686463
QX94	A_12_P110072	-0.194944055803325
QX98	A_12_P110072	0.221896077313537
QX103	A_12_P110072	-0.199042593648326
QX107	A_12_P110072	0.141324914865158
QX108	A_12_P110072	-0.017127698272312
QX111	A_12_P110072	0.132872301727688
QX115	A_12_P110072	-0.386156945236245
QX11	A_12_P110072	NA
QX119	A_12_P110072	0.122872301727688
QX120	A_12_P110072	-0.157127698272312
QX121	A_12_P110072	-0.248103922686463
QX128	A_12_P110072	0.144392062587149
QX132	A_12_P110072	0.204392062587149
QX134	A_12_P110072	-0.215607937412851
QX13	A_12_P110072	0.0452322698911122
QX135	A_12_P110072	0.285055944196675
QX136	A_12_P110072	-0.234944055803325
QX140	A_12_P110072	NA
QX141	A_12_P110072	0.503843054763755
QX142	A_12_P110072	0.273843054763755
QX144	A_12_P110072	-0.936156945236244
QX145	A_12_P110072	0.0338430547637555
QX148	A_12_P110072	-0.158675085134842
QX151	A_12_P110072	-0.0949440558033248
QX154	A_12_P110072	0.082872301727688
QX15	A_12_P110072	NA
QX158	A_12_P110072	-0.196156945236244
QX159	A_12_P110072	0.371324914865158
QX161	A_12_P110072	NA
QX162	A_12_P110072	-0.398675085134842
QX164	A_12_P110072	0.304392062587149
QX165	A_12_P110072	-0.116692915663616
QX166	A_12_P110072	-0.543000000000001
QX167	A_12_P110072	0.183307084336384
QX168	A_12_P110072	NA
QX169	A_12_P110072	0.213307084336384
QX170	A_12_P110072	0.145055944196675
QX172	A_12_P110072	0.093491244447585
QX174	A_12_P110072	-0.306508755552415
QX16	A_12_P110072	NA
QX17	A_12_P110072	0.284392062587149
QX176	A_12_P110072	-0.164944055803325
QX183	A_12_P110072	-0.308675085134842
QX186	A_12_P110072	-0.255607937412851
QX188	A_12_P110072	0.171896077313537
QX190	A_12_P110072	NA
QX191	A_12_P110072	0.213307084336384
QX18	A_12_P110072	NA
QX19	A_12_P110072	NA
QX196	A_12_P110072	-0.133457406351673
QX198	A_12_P110072	0.0481411314933272
QX205	A_12_P110072	-0.323071757939592
QX206	A_12_P110072	-0.141682542812236
QX207	A_12_P110072	0.164042593648327
QX208	A_12_P110072	0.386576431744237
QX210	A_12_P110072	-0.392522750116199
QX211	A_12_P110072	0.0259574890243401
QX212	A_12_P110072	0.132872301727688
QX214	A_12_P110072	0.154981264610189
QX215	A_12_P110072	-0.0218588685066728
QX218	A_12_P110072	-0.0740425109756599
QX221	A_12_P110072	-0.105018735389811
QX22	A_12_P110072	-0.319985102569835
QX225	A_12_P110072	-0.26404251097566
QX229	A_12_P110072	0.294981264610189
QX230	A_12_P110072	NA
QX231	A_12_P110072	-0.161858868506673
QX232	A_12_P110072	-0.313423568255763
QX234	A_12_P110072	0.316928242060408
QX236	A_12_P110072	-0.20404251097566
QX24	A_12_P110072	0.19595748902434
QX237	A_12_P110072	-0.0525227501161989
QX27	A_12_P110072	0.216576431744237
QX34	A_12_P110072	-0.321682542812236
QX38	A_12_P110072	-0.473607728366964
QX2	A_12_P110072	NA
QX39	A_12_P110072	-0.291682542812236
QX40	A_12_P110072	-0.193423568255763
QX42	A_12_P110072	0.0144101021618101
QX49	A_12_P110072	0.120014897430165
QX54	A_12_P110072	0.0183174571877642
QX55	A_12_P110072	NA
QX59	A_12_P110072	-0.49404251097566
QX61	A_12_P110072	-0.0199851025698348
QX62	A_12_P110072	NA
QX63	A_12_P110072	-0.0734574063516742
QX71	A_12_P110072	0.0444101021618102
QX73	A_12_P110072	-0.34404251097566
QX76	A_12_P110072	-0.00083382269103493
QX77	A_12_P110072	NA
QX7	A_12_P110072	NA
QX78	A_12_P110072	-0.0636077283669638
QX79	A_12_P110072	0.18595748902434
QX80	A_12_P110072	-0.0518588685066728
QX84	A_12_P110072	0.304042593648326
QX87	A_12_P110072	-0.067127698272312
QX92	A_12_P110072	0.236542593648326
QX8	A_12_P110072	-0.000833822691035596
QX9	A_12_P110072	NA
QX96	A_12_P110072	-0.253607728366964
QX97	A_12_P110072	-0.185018735389811
QX99	A_12_P110072	0.114981264610189
QX100	A_12_P110072	-0.0430717579395924
QX101	A_12_P110072	0.116928242060408
QX102	A_12_P110072	0.00814113149332722
QX104	A_12_P110072	0.0281411314933272
QX106	A_12_P110072	NA
QX109	A_12_P110072	0.15595748902434
QX112	A_12_P110072	0.0449812646101892
QX114	A_12_P110072	-0.255018735389811
QX10	A_12_P110072	0.0565764317442371
QX117	A_12_P110072	-0.0640425109756599
QX124	A_12_P110072	NA
QX125	A_12_P110072	-0.302522750116199
QX127	A_12_P110072	-0.122522750116199
QX129	A_12_P110072	NA
QX131	A_12_P110072	0.17441010216181
QX133	A_12_P110072	0.14595748902434
QX12	A_12_P110072	0.0074772498838011
QX137	A_12_P110072	NA
QX138	A_12_P110072	0.198141131493327
QX139	A_12_P110072	0.586392271633036
QX143	A_12_P110072	0.0263922716330362
QX147	A_12_P110072	0.156392271633036
QX149	A_12_P110072	-0.00307175793959239
QX14	A_12_P110072	NA
QX156	A_12_P110072	0.686542593648327
QX157	A_12_P110072	0.127477249883801
QX160	A_12_P110072	NA
QX163	A_12_P110072	0.0881411314933272
QX171	A_12_P110072	-7.2246895965744e-15
QX173	A_12_P110072	-0.0518588685066728
QX177	A_12_P110072	0.0344101021618102
QX178	A_12_P110072	0.0381411314933272
QX179	A_12_P110072	0.0163922716330362
QX180	A_12_P110072	0.224981264610189
QX181	A_12_P110072	-0.215018735389811
QX182	A_12_P110072	-0.111858868506673
QX184	A_12_P110072	-0.583607728366964
QX185	A_12_P110072	0.496542593648327
QX187	A_12_P110072	0.136392271633036
QX189	A_12_P110072	-0.0634574063516728
QX192	A_12_P110072	-0.123607728366964
QX193	A_12_P110072	0.506576431744237
QX153	A_12_P110072	0.0544101021618102
QX1	A_12_P120164	0.217664362239931
QX194	A_12_P120164	0.00334967544882166
QX195	A_12_P120164	0.227664362239934
QX197	A_12_P120164	-0.686795962614169
QX199	A_12_P120164	-0.717900324551177
QX200	A_12_P120164	-0.169611471723528
QX202	A_12_P120164	0.230324491385359
QX203	A_12_P120164	0.510324491385357
QX204	A_12_P120164	-0.189675508614644
QX209	A_12_P120164	-0.826795962614167
QX20	A_12_P120164	0.143999999999998
QX21	A_12_P120164	-0.672335637760069
QX213	A_12_P120164	0.77438725658662
QX216	A_12_P120164	0.00467974035905931
QX217	A_12_P120164	-0.152335637760069
QX220	A_12_P120164	0.272099675448824
QX222	A_12_P120164	-0.345612743413382
QX223	A_12_P120164	-0.019611471723529
QX224	A_12_P120164	-0.139611471723529
QX226	A_12_P120164	0.305695600813892
QX227	A_12_P120164	0.503204037385832
QX228	A_12_P120164	-1.79430439918611
QX233	A_12_P120164	0.082099675448824
QX235	A_12_P120164	0.0420996754488239
QX25	A_12_P120164	0.0939999999999988
QX26	A_12_P120164	0.0339999999999988
QX28	A_12_P120164	-0.586000000000001
QX29	A_12_P120164	0.483204037385831
QX30	A_12_P120164	-0.656650324551176
QX31	A_12_P120164	0.333204037385831
QX32	A_12_P120164	0.265184642993706
QX33	A_12_P120164	0.877664362239932
QX37	A_12_P120164	-0.965595112638204
QX3	A_12_P120164	-1.0555951126382
QX41	A_12_P120164	-0.836000000000001
QX44	A_12_P120164	0.235695600813892
QX45	A_12_P120164	0.204679740359059
QX47	A_12_P120164	0.415
QX48	A_12_P120164	0.283204037385831
QX51	A_12_P120164	0.263177137088309
QX52	A_12_P120164	0.134387256586618
QX53	A_12_P120164	0.113177137088309
QX56	A_12_P120164	0.393999999999999
QX4	A_12_P120164	0.577664362239932
QX58	A_12_P120164	0.133177137088309
QX60	A_12_P120164	0.163999999999999
QX64	A_12_P120164	0.293999999999999
QX65	A_12_P120164	-0.019611471723529
QX66	A_12_P120164	8.153200337091e-16
QX67	A_12_P120164	0.455184642993707
QX68	A_12_P120164	0.505184642993706
QX70	A_12_P120164	0.316124729540687
QX72	A_12_P120164	0.397793030418902
QX74	A_12_P120164	-0.156822862911692
QX6	A_12_P120164	0.487793030418902
QX81	A_12_P120164	0.0739999999999988
QX82	A_12_P120164	0.167664362239932
QX83	A_12_P120164	-0.186374859512292
QX85	A_12_P120164	0.173204037385831
QX86	A_12_P120164	-0.0167959626141684
QX88	A_12_P120164	-0.345612743413381
QX90	A_12_P120164	-0.082335637760068
QX91	A_12_P120164	0.455695600813892
QX93	A_12_P120164	0.150388528276471
QX94	A_12_P120164	0.134404887361796
QX98	A_12_P120164	0.0503885282764711
QX103	A_12_P120164	0.0546797403590588
QX107	A_12_P120164	0.546124729540687
QX108	A_12_P120164	0.132099675448824
QX111	A_12_P120164	0.222099675448824
QX115	A_12_P120164	0.424387256586618
QX11	A_12_P120164	-0.136822862911691
QX119	A_12_P120164	-0.647900324551176
QX120	A_12_P120164	0.312099675448824
QX121	A_12_P120164	-0.089611471723529
QX128	A_12_P120164	0.0577930304189023
QX132	A_12_P120164	-0.512206969581097
QX134	A_12_P120164	-0.0822069695810977
QX13	A_12_P120164	-0.0643043991861076
QX135	A_12_P120164	-1.0155951126382
QX136	A_12_P120164	0.134404887361796
QX140	A_12_P120164	0.183177137088309
QX141	A_12_P120164	-1.53561274341338
QX142	A_12_P120164	-0.525612743413382
QX144	A_12_P120164	0.654387256586618
QX145	A_12_P120164	0.174387256586618
QX148	A_12_P120164	0.126124729540687
QX151	A_12_P120164	0.704404887361796
QX154	A_12_P120164	0.0120996754488239
QX15	A_12_P120164	-0.194815357006294
QX158	A_12_P120164	0.554387256586618
QX159	A_12_P120164	-0.523875270459313
QX161	A_12_P120164	0.485184642993706
QX162	A_12_P120164	0.416124729540687
QX164	A_12_P120164	0.247793030418903
QX165	A_12_P120164	-0.216795962614168
QX166	A_12_P120164	0.223999999999999
QX167	A_12_P120164	-0.406795962614169
QX168	A_12_P120164	-0.363875270459313
QX169	A_12_P120164	0.123204037385832
QX170	A_12_P120164	0.314404887361796
QX172	A_12_P120164	-0.474815357006294
QX174	A_12_P120164	-0.534815357006294
QX16	A_12_P120164	-0.156822862911692
QX17	A_12_P120164	0.387793030418902
QX176	A_12_P120164	0.154404887361796
QX183	A_12_P120164	-0.103875270459313
QX186	A_12_P120164	-0.0222069695810977
QX188	A_12_P120164	0.160388528276471
QX190	A_12_P120164	-0.294815357006294
QX191	A_12_P120164	-0.186795962614169
QX18	A_12_P120164	-0.415
QX19	A_12_P120164	-0.229034988657716
QX196	A_12_P120164	0.300965011342284
QX198	A_12_P120164	0.347705536464148
QX205	A_12_P120164	-0.15231209431103
QX206	A_12_P120164	0.438996249916244
QX207	A_12_P120164	-0.462019610538589
QX208	A_12_P120164	-0.831514707903942
QX210	A_12_P120164	-0.538906320478746
QX211	A_12_P120164	-0.404599675448824
QX212	A_12_P120164	-0.907900324551176
QX214	A_12_P120164	-0.096310822621177
QX215	A_12_P120164	-0.132294463535852
QX218	A_12_P120164	0.605400324551176
QX221	A_12_P120164	-0.216310822621177
QX22	A_12_P120164	-0.123522213809339
QX225	A_12_P120164	0.305400324551176
QX229	A_12_P120164	-0.696310822621177
QX230	A_12_P120164	0.665400324551176
QX231	A_12_P120164	0.247705536464148
QX232	A_12_P120164	0.258485292096058
QX234	A_12_P120164	0.0476879056889702
QX236	A_12_P120164	0.445400324551176
QX24	A_12_P120164	-0.144599675448824
QX237	A_12_P120164	-0.278906320478746
QX27	A_12_P120164	-0.411514707903942
QX34	A_12_P120164	-0.341003750083756
QX38	A_12_P120164	0.796504686488184
QX2	A_12_P120164	-0.141514707903942
QX39	A_12_P120164	-0.231003750083756
QX40	A_12_P120164	0.178485292096058
QX42	A_12_P120164	0.289425378643039
QX49	A_12_P120164	0.056477786190661
QX54	A_12_P120164	-0.791003750083756
QX55	A_12_P120164	0.520965011342284
QX59	A_12_P120164	-0.064599675448824
QX61	A_12_P120164	-0.373522213809339
QX62	A_12_P120164	0.036477786190661
QX63	A_12_P120164	-0.00334967544882635
QX71	A_12_P120164	0.0394253786430386
QX73	A_12_P120164	0.0854003245511759
QX76	A_12_P120164	0.161848895619197
QX77	A_12_P120164	0.307766883034115
QX7	A_12_P120164	0.118485292096058
QX78	A_12_P120164	0.0965046864881838
QX79	A_12_P120164	-0.584599675448824
QX80	A_12_P120164	0.147705536464148
QX84	A_12_P120164	0.197980389461411
QX87	A_12_P120164	0.642099675448824
QX92	A_12_P120164	0.656650324551175
QX8	A_12_P120164	-0.106374859512292
QX9	A_12_P120164	0.280965011342284
QX96	A_12_P120164	0.326504686488184
QX97	A_12_P120164	-0.196310822621177
QX99	A_12_P120164	-0.0463108226211769
QX100	A_12_P120164	0.23768790568897
QX101	A_12_P120164	-0.662312094311029
QX102	A_12_P120164	0.0577055364641483
QX104	A_12_P120164	0.227705536464148
QX106	A_12_P120164	-0.0963748595122921
QX109	A_12_P120164	-0.204599675448824
QX112	A_12_P120164	0.723689177378823
QX114	A_12_P120164	0.013689177378823
QX10	A_12_P120164	0.558485292096058
QX117	A_12_P120164	0.335400324551176
QX124	A_12_P120164	-0.268906320478746
QX125	A_12_P120164	0.481093679521254
QX127	A_12_P120164	-0.168906320478746
QX129	A_12_P120164	-0.521514707903941
QX131	A_12_P120164	-0.000574621356961421
QX133	A_12_P120164	-0.484599675448824
QX12	A_12_P120164	-0.178906320478746
QX137	A_12_P120164	0.0309650113422839
QX138	A_12_P120164	0.0077055364641482
QX139	A_12_P120164	-1.08349531351182
QX143	A_12_P120164	0.0265046864881838
QX147	A_12_P120164	0.0465046864881838
QX149	A_12_P120164	0.39768790568897
QX14	A_12_P120164	0.658485292096058
QX156	A_12_P120164	-0.329034988657716
QX157	A_12_P120164	-0.00890632047874568
QX160	A_12_P120164	0.0936891773788232
QX163	A_12_P120164	0.277705536464148
QX171	A_12_P120164	-3.07219527595493e-15
QX173	A_12_P120164	0.197705536464148
QX177	A_12_P120164	-0.870574621356961
QX178	A_12_P120164	0.107705536464148
QX179	A_12_P120164	-0.193495313511816
QX180	A_12_P120164	0.113689177378823
QX181	A_12_P120164	0.383689177378823
QX182	A_12_P120164	0.107705536464148
QX184	A_12_P120164	0.506504686488184
QX185	A_12_P120164	-1.57903498865772
QX187	A_12_P120164	-0.0234953135118162
QX189	A_12_P120164	0.190965011342284
QX192	A_12_P120164	0.226504686488184
QX193	A_12_P120164	0.00848529209605831
QX153	A_12_P120164	0.129425378643039
QX1	A_12_P104961	-0.0410557221393737
QX194	A_12_P104961	0.13900292909059
QX195	A_12_P104961	0.298944277860625
QX197	A_12_P104961	-0.268779806956824
QX199	A_12_P104961	0.148169595757257
QX200	A_12_P104961	0.29611436565621
QX202	A_12_P104961	0.0982190382363337
QX203	A_12_P104961	-0.421780961763666
QX204	A_12_P104961	0.108219038236334
QX209	A_12_P104961	0.851220193043172
QX20	A_12_P104961	-0.0109999999999993
QX21	A_12_P104961	0.658944277860624
QX213	A_12_P104961	0.0055021968179419
QX216	A_12_P104961	-0.146797656727528
QX217	A_12_P104961	0.058944277860625
QX220	A_12_P104961	-0.121830404242743
QX222	A_12_P104961	0.315502196817942
QX223	A_12_P104961	-0.0238856343437886
QX224	A_12_P104961	-0.273885634343789
QX226	A_12_P104961	-0.33727179214895
QX227	A_12_P104961	-0.268779806956827
QX228	A_12_P104961	1.22272820785105
QX233	A_12_P104961	0.0181695957572569
QX235	A_12_P104961	-0.281830404242743
QX25	A_12_P104961	0.0190000000000005
QX26	A_12_P104961	-0.150999999999999
QX28	A_12_P104961	-0.0509999999999995
QX29	A_12_P104961	0.121220193043173
QX30	A_12_P104961	0.364002929090591
QX31	A_12_P104961	-0.118779806956827
QX32	A_12_P104961	0.0439032219996494
QX33	A_12_P104961	-0.161055722139375
QX37	A_12_P104961	0.198845496841736
QX3	A_12_P104961	0.528845496841736
QX41	A_12_P104961	0.169000000000001
QX44	A_12_P104961	-0.58727179214895
QX45	A_12_P104961	0.0932023432724725
QX47	A_12_P104961	-0.17
QX48	A_12_P104961	-0.278779806956827
QX51	A_12_P104961	-0.321206656559068
QX52	A_12_P104961	-0.0144978031820578
QX53	A_12_P104961	-0.201206656559068
QX56	A_12_P104961	-0.101
QX4	A_12_P104961	-0.241055722139375
QX58	A_12_P104961	0.208793343440932
QX60	A_12_P104961	0.239
QX64	A_12_P104961	0.0390000000000005
QX65	A_12_P104961	0.0561143656562114
QX66	A_12_P104961	-1.7148283661117e-15
QX67	A_12_P104961	-0.186096778000351
QX68	A_12_P104961	-0.72609677800035
QX70	A_12_P104961	-0.297497559091175
QX72	A_12_P104961	-0.511597266182116
QX74	A_12_P104961	0.268793343440932
QX6	A_12_P104961	-0.441597266182116
QX81	A_12_P104961	0.0890000000000005
QX82	A_12_P104961	-0.171055722139375
QX83	A_12_P104961	-0.229786819944845
QX85	A_12_P104961	-0.298779806956827
QX86	A_12_P104961	0.211220193043173
QX88	A_12_P104961	0.0055021968179422
QX90	A_12_P104961	0.198944277860625
QX91	A_12_P104961	-0.38727179214895
QX93	A_12_P104961	-0.313885634343789
QX94	A_12_P104961	-0.141154503158264
QX98	A_12_P104961	0.226114365656211
QX103	A_12_P104961	-0.176797656727528
QX107	A_12_P104961	-0.327497559091175
QX108	A_12_P104961	-0.251830404242743
QX111	A_12_P104961	0.128169595757257
QX115	A_12_P104961	-0.384497803182058
QX11	A_12_P104961	0.138793343440932
QX119	A_12_P104961	0.338169595757257
QX120	A_12_P104961	-0.381830404242743
QX121	A_12_P104961	-0.303885634343789
QX128	A_12_P104961	0.0584027338178842
QX132	A_12_P104961	0.298402733817884
QX134	A_12_P104961	0.00840273381788411
QX13	A_12_P104961	0.45272820785105
QX135	A_12_P104961	0.588845496841736
QX136	A_12_P104961	0.0588454968417361
QX140	A_12_P104961	0.148793343440932
QX141	A_12_P104961	1.61550219681794
QX142	A_12_P104961	0.385502196817942
QX144	A_12_P104961	-0.324497803182058
QX145	A_12_P104961	-0.254497803182058
QX148	A_12_P104961	-0.217497559091175
QX151	A_12_P104961	-0.151154503158264
QX154	A_12_P104961	-0.151830404242743
QX15	A_12_P104961	0.403903221999649
QX158	A_12_P104961	-0.294497803182058
QX159	A_12_P104961	0.492502440908825
QX161	A_12_P104961	-0.266096778000351
QX162	A_12_P104961	-0.117497559091175
QX164	A_12_P104961	-0.301597266182116
QX165	A_12_P104961	-0.168779806956827
QX166	A_12_P104961	-0.241
QX167	A_12_P104961	0.191220193043173
QX168	A_12_P104961	0.212502440908825
QX169	A_12_P104961	-0.308779806956827
QX170	A_12_P104961	-0.271154503158264
QX172	A_12_P104961	0.303903221999649
QX174	A_12_P104961	-0.0760967780003506
QX16	A_12_P104961	-0.0412066565590677
QX17	A_12_P104961	-0.341597266182116
QX176	A_12_P104961	0.0888454968417361
QX183	A_12_P104961	0.0125024409088252
QX186	A_12_P104961	0.0384027338178841
QX188	A_12_P104961	-0.143885634343789
QX190	A_12_P104961	-0.0460967780003506
QX191	A_12_P104961	0.231220193043173
QX18	A_12_P104961	0.17
QX19	A_12_P104961	-0.319061580320555
QX196	A_12_P104961	0.130938419679445
QX198	A_12_P104961	-0.0291603613394442
QX205	A_12_P104961	-0.0925036613632382
QX206	A_12_P104961	-0.19527765033013
QX207	A_12_P104961	0.125196485091292
QX208	A_12_P104961	0.655897363818469
QX210	A_12_P104961	0.230396875636704
QX211	A_12_P104961	0.380163737576076
QX212	A_12_P104961	0.918169595757257
QX214	A_12_P104961	0.328108507475031
QX215	A_12_P104961	0.240839638660556
QX218	A_12_P104961	-0.0598362624239236
QX221	A_12_P104961	0.428108507475031
QX22	A_12_P104961	0.0907874852597516
QX225	A_12_P104961	0.110163737576076
QX229	A_12_P104961	-0.231891492524969
QX230	A_12_P104961	-0.259836262423924
QX231	A_12_P104961	-0.239160361339444
QX232	A_12_P104961	0.025897363818469
QX234	A_12_P104961	0.107496338636762
QX236	A_12_P104961	-0.159836262423923
QX24	A_12_P104961	0.100163737576076
QX237	A_12_P104961	0.240396875636704
QX27	A_12_P104961	0.175897363818469
QX34	A_12_P104961	0.39472234966987
QX38	A_12_P104961	-0.346785665138007
QX2	A_12_P104961	-0.184102636181531
QX39	A_12_P104961	0.53472234966987
QX40	A_12_P104961	0.085897363818469
QX42	A_12_P104961	0.00449658272764497
QX49	A_12_P104961	-0.149212514740248
QX54	A_12_P104961	0.0347223496698701
QX55	A_12_P104961	-0.729061580320556
QX59	A_12_P104961	-0.0598362624239236
QX61	A_12_P104961	0.340787485259752
QX62	A_12_P104961	-0.0592125147402482
QX63	A_12_P104961	-0.13900292909059
QX71	A_12_P104961	0.0744965827276449
QX73	A_12_P104961	-0.239836262423924
QX76	A_12_P104961	-0.424703345125533
QX77	A_12_P104961	-0.626001952727056
QX7	A_12_P104961	-0.024102636181531
QX78	A_12_P104961	-0.176785665138007
QX79	A_12_P104961	-0.179836262423923
QX80	A_12_P104961	-0.219160361339444
QX84	A_12_P104961	0.105196485091292
QX87	A_12_P104961	-0.361830404242743
QX92	A_12_P104961	-0.36400292909059
QX8	A_12_P104961	-0.0697868199448451
QX9	A_12_P104961	-0.259061580320555
QX96	A_12_P104961	-0.166785665138007
QX97	A_12_P104961	-0.141891492524969
QX99	A_12_P104961	0.088108507475031
QX100	A_12_P104961	-0.662503661363238
QX101	A_12_P104961	-0.212503661363238
QX102	A_12_P104961	-0.529160361339444
QX104	A_12_P104961	0.110839638660556
QX106	A_12_P104961	0.0902131800551549
QX109	A_12_P104961	0.000163737576076454
QX112	A_12_P104961	-0.021891492524969
QX114	A_12_P104961	-0.081891492524969
QX10	A_12_P104961	-0.124102636181531
QX117	A_12_P104961	-0.00983626242392356
QX124	A_12_P104961	0.200396875636704
QX125	A_12_P104961	-0.189603124363296
QX127	A_12_P104961	0.310396875636704
QX129	A_12_P104961	0.105897363818469
QX131	A_12_P104961	0.034496582727645
QX133	A_12_P104961	0.390163737576076
QX12	A_12_P104961	0.330396875636704
QX137	A_12_P104961	-0.109061580320555
QX138	A_12_P104961	0.0508396386605558
QX139	A_12_P104961	0.603214334861993
QX143	A_12_P104961	0.383214334861993
QX147	A_12_P104961	0.0532143348619928
QX149	A_12_P104961	-0.142503661363238
QX14	A_12_P104961	-0.234102636181531
QX156	A_12_P104961	0.240938419679445
QX157	A_12_P104961	0.0703968756367038
QX160	A_12_P104961	-0.221891492524969
QX163	A_12_P104961	-0.199160361339444
QX171	A_12_P104961	-7.49454751730605e-16
QX173	A_12_P104961	-0.189160361339444
QX177	A_12_P104961	0.214496582727645
QX178	A_12_P104961	-0.0591603613394442
QX179	A_12_P104961	0.133214334861993
QX180	A_12_P104961	0.208108507475031
QX181	A_12_P104961	0.128108507475031
QX182	A_12_P104961	0.160839638660556
QX184	A_12_P104961	-0.116785665138007
QX185	A_12_P104961	0.710938419679444
QX187	A_12_P104961	-0.0667856651380072
QX189	A_12_P104961	-0.239061580320555
QX192	A_12_P104961	-0.186785665138007
QX193	A_12_P104961	0.065897363818469
QX153	A_12_P104961	-0.085503417272355
QX1	A_12_P117156	0.226990274321246
QX194	A_12_P117156	0.221046370192286
QX195	A_12_P117156	0.48699027432124
QX197	A_12_P117156	0.248826962792627
QX199	A_12_P117156	0.270213036858955
QX200	A_12_P117156	-0.102726255341903
QX202	A_12_P117156	-0.289599383284463
QX203	A_12_P117156	-1.10959938328446
QX204	A_12_P117156	0.180400616715544
QX209	A_12_P117156	0.468826962792622
QX20	A_12_P117156	-0.5
QX21	A_12_P117156	0.216990274321248
QX213	A_12_P117156	-0.686090222355784
QX216	A_12_P117156	-0.159162903846169
QX217	A_12_P117156	0.076990274321248
QX220	A_12_P117156	-0.0897869631410453
QX222	A_12_P117156	0.543909777644216
QX223	A_12_P117156	-0.0427262553419023
QX224	A_12_P117156	0.0572737446580978
QX226	A_12_P117156	-0.57613075306934
QX227	A_12_P117156	-0.711173037207377
QX228	A_12_P117156	0.61386924693066
QX233	A_12_P117156	0.250213036858955
QX235	A_12_P117156	-0.759786963141045
QX25	A_12_P117156	0.0900000000000003
QX26	A_12_P117156	0.11
QX28	A_12_P117156	0.34
QX29	A_12_P117156	-0.461173037207377
QX30	A_12_P117156	0.666046370192288
QX31	A_12_P117156	-0.141173037207377
QX32	A_12_P117156	-0.413348992788484
QX33	A_12_P117156	-0.763009725678753
QX37	A_12_P117156	1.28279053390686
QX3	A_12_P117156	1.30279053390686
QX41	A_12_P117156	0.58
QX44	A_12_P117156	-0.47613075306934
QX45	A_12_P117156	-0.319162903846169
QX47	A_12_P117156	-0.86
QX48	A_12_P117156	-0.0111730372073769
QX51	A_12_P117156	-0.34525041069102
QX52	A_12_P117156	0.453909777644216
QX53	A_12_P117156	0.62474958930898
QX56	A_12_P117156	-0.26
QX4	A_12_P117156	-0.313009725678753
QX58	A_12_P117156	-0.31525041069102
QX60	A_12_P117156	-0.39
QX64	A_12_P117156	-0.24
QX65	A_12_P117156	-0.582726255341902
QX66	A_12_P117156	-2.36789754470834e-16
QX67	A_12_P117156	-0.353348992788484
QX68	A_12_P117156	-0.413348992788484
QX70	A_12_P117156	-0.10162802483976
QX72	A_12_P117156	-0.985690054487198
QX74	A_12_P117156	0.24474958930898
QX6	A_12_P117156	-0.345690054487198
QX81	A_12_P117156	0.43
QX82	A_12_P117156	-0.113009725678753
QX83	A_12_P117156	0.478307876330966
QX85	A_12_P117156	0.208826962792623
QX86	A_12_P117156	0.138826962792623
QX88	A_12_P117156	0.133909777644216
QX90	A_12_P117156	0.0869902743212467
QX91	A_12_P117156	-1.03613075306934
QX93	A_12_P117156	-0.202726255341902
QX94	A_12_P117156	-0.13720946609314
QX98	A_12_P117156	0.187273744658098
QX103	A_12_P117156	0.140837096153831
QX107	A_12_P117156	-0.90162802483976
QX108	A_12_P117156	0.0302130368589546
QX111	A_12_P117156	0.240213036858955
QX115	A_12_P117156	-0.126090222355784
QX11	A_12_P117156	0.19474958930898
QX119	A_12_P117156	0.130213036858955
QX120	A_12_P117156	-0.119786963141045
QX121	A_12_P117156	0.317273744658098
QX128	A_12_P117156	0.184309945512802
QX132	A_12_P117156	0.984309945512801
QX134	A_12_P117156	0.084309945512802
QX13	A_12_P117156	0.19386924693066
QX135	A_12_P117156	1.26279053390686
QX136	A_12_P117156	-0.11720946609314
QX140	A_12_P117156	-0.41525041069102
QX141	A_12_P117156	-0.136090222355784
QX142	A_12_P117156	-0.0360902223557844
QX144	A_12_P117156	-0.696090222355785
QX145	A_12_P117156	0.0839097776442158
QX148	A_12_P117156	-0.0416280248397601
QX151	A_12_P117156	-0.62720946609314
QX154	A_12_P117156	-0.0797869631410455
QX15	A_12_P117156	-0.00334899278848348
QX158	A_12_P117156	-0.376090222355784
QX159	A_12_P117156	0.92837197516024
QX161	A_12_P117156	-0.203348992788483
QX162	A_12_P117156	-0.19162802483976
QX164	A_12_P117156	-0.515690054487198
QX165	A_12_P117156	-0.0311730372073769
QX166	A_12_P117156	-0.16
QX167	A_12_P117156	0.458826962792623
QX168	A_12_P117156	1.01837197516024
QX169	A_12_P117156	-0.0111730372073769
QX170	A_12_P117156	-0.70720946609314
QX172	A_12_P117156	0.556651007211517
QX174	A_12_P117156	0.926651007211517
QX16	A_12_P117156	0.24474958930898
QX17	A_12_P117156	-0.735690054487198
QX176	A_12_P117156	0.26279053390686
QX183	A_12_P117156	0.14837197516024
QX186	A_12_P117156	0.264309945512802
QX188	A_12_P117156	0.0172737446580977
QX190	A_12_P117156	0.566651007211517
QX191	A_12_P117156	0.208826962792623
QX18	A_12_P117156	0.86
QX19	A_12_P117156	0.214897533936671
QX196	A_12_P117156	0.00489753393667074
QX198	A_12_P117156	-0.279302206477716
QX205	A_12_P117156	0.27181703725964
QX206	A_12_P117156	-0.208223493453915
QX207	A_12_P117156	0.158744355769254
QX208	A_12_P117156	0.624558266826941
QX210	A_12_P117156	0.672217205128226
QX211	A_12_P117156	0.528120296474379
QX212	A_12_P117156	0.920213036858955
QX214	A_12_P117156	0.445181004273522
QX215	A_12_P117156	0.590697793522284
QX218	A_12_P117156	-0.311879703525621
QX221	A_12_P117156	0.445181004273522
QX22	A_12_P117156	0.112656848924404
QX225	A_12_P117156	-0.301879703525621
QX229	A_12_P117156	0.725181004273522
QX230	A_12_P117156	-0.701879703525622
QX231	A_12_P117156	-0.299302206477716
QX232	A_12_P117156	-0.545441733173059
QX234	A_12_P117156	0.25181703725964
QX236	A_12_P117156	0.198120296474379
QX24	A_12_P117156	0.458120296474379
QX237	A_12_P117156	0.0722172051282262
QX27	A_12_P117156	0.514558266826941
QX34	A_12_P117156	0.431776506546084
QX38	A_12_P117156	-0.493265777591953
QX2	A_12_P117156	-0.115441733173059
QX39	A_12_P117156	0.541776506546084
QX40	A_12_P117156	-0.215441733173059
QX42	A_12_P117156	-0.373720765224336
QX49	A_12_P117156	0.582656848924404
QX54	A_12_P117156	0.691776506546084
QX55	A_12_P117156	-0.92510246606333
QX59	A_12_P117156	-0.261879703525621
QX61	A_12_P117156	0.042656848924404
QX62	A_12_P117156	-0.317343151075596
QX63	A_12_P117156	-0.221046370192289
QX71	A_12_P117156	-0.383720765224336
QX73	A_12_P117156	-0.141879703525621
QX76	A_12_P117156	-0.653874520860477
QX77	A_12_P117156	-0.137364246794857
QX7	A_12_P117156	-0.185441733173059
QX78	A_12_P117156	-0.0832657775919528
QX79	A_12_P117156	-0.401879703525621
QX80	A_12_P117156	-0.329302206477716
QX84	A_12_P117156	0.178744355769254
QX87	A_12_P117156	-0.439786963141045
QX92	A_12_P117156	-0.666046370192288
QX8	A_12_P117156	-0.0216921236690339
QX9	A_12_P117156	-0.275102466063329
QX96	A_12_P117156	-0.0632657775919527
QX97	A_12_P117156	-0.294818995726478
QX99	A_12_P117156	0.0451810042735217
QX100	A_12_P117156	-0.0481829627403603
QX101	A_12_P117156	0.0618170372596398
QX102	A_12_P117156	-0.419302206477716
QX104	A_12_P117156	-0.419302206477716
QX106	A_12_P117156	0.108307876330966
QX109	A_12_P117156	0.818120296474379
QX112	A_12_P117156	-0.664818995726478
QX114	A_12_P117156	0.0651810042735218
QX10	A_12_P117156	-0.475441733173059
QX117	A_12_P117156	-0.421879703525621
QX124	A_12_P117156	0.322217205128226
QX125	A_12_P117156	-1.04778279487177
QX127	A_12_P117156	0.472217205128226
QX129	A_12_P117156	0.244558266826941
QX131	A_12_P117156	-0.423720765224336
QX133	A_12_P117156	0.678120296474379
QX12	A_12_P117156	0.382217205128226
QX137	A_12_P117156	-0.0251024660633293
QX138	A_12_P117156	-0.359302206477716
QX139	A_12_P117156	0.346734222408047
QX143	A_12_P117156	-0.0632657775919527
QX147	A_12_P117156	0.256734222408047
QX149	A_12_P117156	0.0618170372596398
QX14	A_12_P117156	-0.915441733173059
QX156	A_12_P117156	-0.0951024660633292
QX157	A_12_P117156	0.192217205128226
QX160	A_12_P117156	0.175181004273522
QX163	A_12_P117156	-0.429302206477716
QX171	A_12_P117156	1.20996962449382e-15
QX173	A_12_P117156	-0.619302206477716
QX177	A_12_P117156	0.646279234775664
QX178	A_12_P117156	0.260697793522284
QX179	A_12_P117156	0.106734222408047
QX180	A_12_P117156	-0.00481899572647819
QX181	A_12_P117156	-0.584818995726478
QX182	A_12_P117156	-0.219302206477716
QX184	A_12_P117156	-0.373265777591953
QX185	A_12_P117156	0.334897533936671
QX187	A_12_P117156	0.276734222408047
QX189	A_12_P117156	0.164897533936671
QX192	A_12_P117156	-0.0132657775919528
QX193	A_12_P117156	0.294558266826941
QX153	A_12_P117156	-0.323720765224336
QX1	A_12_P104145	0.318733523552919
QX194	A_12_P104145	-0.192307227755573
QX195	A_12_P104145	0.0987335235529202
QX197	A_12_P104145	-0.877424304809681
QX199	A_12_P104145	0.232276105577757
QX200	A_12_P104145	0.0757697469382479
QX202	A_12_P104145	-0.458929059899706
QX203	A_12_P104145	-0.168929059899704
QX204	A_12_P104145	0.201070940100299
QX209	A_12_P104145	-0.377424304809682
QX20	A_12_P104145	0.0119999999999999
QX21	A_12_P104145	-0.621266476447081
QX213	A_12_P104145	0.150769579183317
QX216	A_12_P104145	0.23415421779554
QX217	A_12_P104145	0.0587335235529195
QX220	A_12_P104145	0.202276105577757
QX222	A_12_P104145	-0.339230420816682
QX223	A_12_P104145	0.0857697469382488
QX224	A_12_P104145	0.435769746938249
QX226	A_12_P104145	0.259337021649821
QX227	A_12_P104145	0.0025756951903188
QX228	A_12_P104145	-0.88066297835018
QX233	A_12_P104145	0.132276105577757
QX235	A_12_P104145	-0.277723894422243
QX25	A_12_P104145	0.342
QX26	A_12_P104145	0.232
QX28	A_12_P104145	-0.488
QX29	A_12_P104145	0.0925756951903187
QX30	A_12_P104145	-0.0723072277555759
QX31	A_12_P104145	0.182575695190319
QX32	A_12_P104145	-0.0535379505311339
QX33	A_12_P104145	-0.0212664764470805
QX37	A_12_P104145	0.21838110470407
QX3	A_12_P104145	-0.21161889529593
QX41	A_12_P104145	-0.298
QX44	A_12_P104145	0.409337021649821
QX45	A_12_P104145	-0.00584578220446043
QX47	A_12_P104145	-0.185
QX48	A_12_P104145	0.322575695190319
QX51	A_12_P104145	-0.0226115299254403
QX52	A_12_P104145	0.0507695791833179
QX53	A_12_P104145	0.24738847007456
QX56	A_12_P104145	0.022
QX4	A_12_P104145	-0.0512664764470805
QX58	A_12_P104145	0.0773884700745597
QX60	A_12_P104145	-0.108
QX64	A_12_P104145	-0.108
QX65	A_12_P104145	-0.384230253061751
QX66	A_12_P104145	-1.63757896132211e-15
QX67	A_12_P104145	0.0264620494688661
QX68	A_12_P104145	-0.203537950531134
QX70	A_12_P104145	0.0997207020403857
QX72	A_12_P104145	-0.255486745905204
QX74	A_12_P104145	-0.16261152992544
QX6	A_12_P104145	-0.195486745905204
QX81	A_12_P104145	0.082
QX82	A_12_P104145	0.14873352355292
QX83	A_12_P104145	0.625685395611449
QX85	A_12_P104145	0.732575695190319
QX86	A_12_P104145	0.0225756951903188
QX88	A_12_P104145	0.230769579183318
QX90	A_12_P104145	0.85873352355292
QX91	A_12_P104145	-0.0206629783501787
QX93	A_12_P104145	-0.034230253061751
QX94	A_12_P104145	0.41838110470407
QX98	A_12_P104145	-0.0142302530617509
QX103	A_12_P104145	-0.15584578220446
QX107	A_12_P104145	-0.710279297959614
QX108	A_12_P104145	0.272276105577757
QX111	A_12_P104145	0.162276105577757
QX115	A_12_P104145	0.110769579183318
QX11	A_12_P104145	-0.29261152992544
QX119	A_12_P104145	-0.397723894422243
QX120	A_12_P104145	0.0222761055777573
QX121	A_12_P104145	0.405769746938249
QX128	A_12_P104145	0.114513254094796
QX132	A_12_P104145	0.174513254094796
QX134	A_12_P104145	-0.00548674590520412
QX13	A_12_P104145	0.0593370216498213
QX135	A_12_P104145	-0.21161889529593
QX136	A_12_P104145	-0.12161889529593
QX140	A_12_P104145	-0.30261152992544
QX141	A_12_P104145	-0.649230420816682
QX142	A_12_P104145	-0.389230420816682
QX144	A_12_P104145	-0.449230420816682
QX145	A_12_P104145	0.430769579183318
QX148	A_12_P104145	0.159720702040386
QX151	A_12_P104145	0.0283811047040701
QX154	A_12_P104145	0.102276105577757
QX15	A_12_P104145	0.0764620494688662
QX158	A_12_P104145	0.530769579183318
QX159	A_12_P104145	-0.440279297959614
QX161	A_12_P104145	0.00646204946886606
QX162	A_12_P104145	0.119720702040386
QX164	A_12_P104145	-0.155486745905204
QX165	A_12_P104145	0.252575695190319
QX166	A_12_P104145	0.312
QX167	A_12_P104145	-0.577424304809681
QX168	A_12_P104145	NA
QX169	A_12_P104145	0.172575695190319
QX170	A_12_P104145	-0.02161889529593
QX172	A_12_P104145	0.0864620494688662
QX174	A_12_P104145	0.246462049468866
QX16	A_12_P104145	0.32738847007456
QX17	A_12_P104145	-0.355486745905204
QX176	A_12_P104145	0.23838110470407
QX183	A_12_P104145	0.199720702040386
QX186	A_12_P104145	-0.0254867459052041
QX188	A_12_P104145	0.025769746938249
QX190	A_12_P104145	0.356462049468866
QX191	A_12_P104145	-0.247424304809681
QX18	A_12_P104145	0.185
QX19	A_12_P104145	0.433347979064071
QX196	A_12_P104145	0.223347979064071
QX198	A_12_P104145	0.0529955602152218
QX205	A_12_P104145	-0.20461596530553
QX206	A_12_P104145	-0.336048522839027
QX207	A_12_P104145	-0.181231326693309
QX208	A_12_P104145	-0.308923495019982
QX210	A_12_P104145	0.0291277096059476
QX211	A_12_P104145	-0.203109438911091
QX212	A_12_P104145	-0.677723894422242
QX214	A_12_P104145	-0.619615797550599
QX215	A_12_P104145	0.252995560215222
QX218	A_12_P104145	-0.0431094389110908
QX221	A_12_P104145	0.0303842024494009
QX22	A_12_P104145	0.192002925585712
QX225	A_12_P104145	0.0768905610889092
QX229	A_12_P104145	0.200384202449401
QX230	A_12_P104145	-0.143109438911091
QX231	A_12_P104145	0.122995560215222
QX232	A_12_P104145	-0.088923495019982
QX234	A_12_P104145	-0.00461596530553028
QX236	A_12_P104145	0.156890561088909
QX24	A_12_P104145	0.086890561088909
QX237	A_12_P104145	0.129127709605948
QX27	A_12_P104145	-0.378923495019982
QX34	A_12_P104145	0.273951477160973
QX38	A_12_P104145	0.127190150701471
QX2	A_12_P104145	0.081076504980018
QX39	A_12_P104145	-0.316048522839027
QX40	A_12_P104145	0.00107650498001794
QX42	A_12_P104145	0.234335157551537
QX49	A_12_P104145	0.232002925585712
QX54	A_12_P104145	0.673951477160973
QX55	A_12_P104145	-0.126652020935929
QX59	A_12_P104145	0.0268905610889092
QX61	A_12_P104145	-0.187997074414289
QX62	A_12_P104145	0.0920029255857114
QX63	A_12_P104145	0.192307227755577
QX71	A_12_P104145	0.0743351575515374
QX73	A_12_P104145	0.266890561088909
QX76	A_12_P104145	-0.199730992864764
QX77	A_12_P104145	-0.478461848162946
QX7	A_12_P104145	-0.128923495019982
QX78	A_12_P104145	0.147190150701471
QX79	A_12_P104145	-0.153109438911091
QX80	A_12_P104145	-0.0170044397847781
QX84	A_12_P104145	0.108768673306691
QX87	A_12_P104145	-0.00772389442224265
QX92	A_12_P104145	0.0723072277555758
QX8	A_12_P104145	-0.0243146043885511
QX9	A_12_P104145	0.0933479790640714
QX96	A_12_P104145	0.267190150701471
QX97	A_12_P104145	0.0103842024494009
QX99	A_12_P104145	0.100384202449401
QX100	A_12_P104145	-0.0546159653055303
QX101	A_12_P104145	0.50538403469447
QX102	A_12_P104145	-0.0470044397847782
QX104	A_12_P104145	-0.0170044397847781
QX106	A_12_P104145	-0.374314604388551
QX109	A_12_P104145	0.226890561088909
QX112	A_12_P104145	-0.179615797550599
QX114	A_12_P104145	-0.0296157975505991
QX10	A_12_P104145	-0.108923495019982
QX117	A_12_P104145	-0.113109438911091
QX124	A_12_P104145	0.219127709605948
QX125	A_12_P104145	-0.0908722903940524
QX127	A_12_P104145	-0.0608722903940523
QX129	A_12_P104145	0.331076504980018
QX131	A_12_P104145	-0.0156648424484625
QX133	A_12_P104145	-0.0431094389110908
QX12	A_12_P104145	0.159127709605948
QX137	A_12_P104145	0.463347979064071
QX138	A_12_P104145	-0.717004439784778
QX139	A_12_P104145	-0.322809849298529
QX143	A_12_P104145	-0.162809849298529
QX147	A_12_P104145	0.297190150701471
QX149	A_12_P104145	0.31538403469447
QX14	A_12_P104145	-0.158923495019982
QX156	A_12_P104145	-0.496652020935929
QX157	A_12_P104145	0.319127709605948
QX160	A_12_P104145	0.0703842024494008
QX163	A_12_P104145	0.0629955602152218
QX171	A_12_P104145	3.963843142607e-16
QX173	A_12_P104145	-0.227004439784778
QX177	A_12_P104145	0.274335157551537
QX178	A_12_P104145	0.112995560215222
QX179	A_12_P104145	-0.0528098492985293
QX180	A_12_P104145	-0.139615797550599
QX181	A_12_P104145	-0.0396157975505991
QX182	A_12_P104145	0.0829955602152218
QX184	A_12_P104145	-0.0228098492985294
QX185	A_12_P104145	-0.806652020935929
QX187	A_12_P104145	0.187190150701471
QX189	A_12_P104145	0.263347979064071
QX192	A_12_P104145	-0.0228098492985294
QX193	A_12_P104145	0.301076504980018
QX153	A_12_P104145	0.00433515755153749
QX1	A_12_P118005	0.115374360191944
QX194	A_12_P118005	-0.35047977092983
QX195	A_12_P118005	-0.0746256398080544
QX197	A_12_P118005	-0.404806737411142
QX199	A_12_P118005	-0.181313104263164
QX200	A_12_P118005	0.313355810077966
QX202	A_12_P118005	-0.108002745020026
QX203	A_12_P118005	0.491997254979972
QX204	A_12_P118005	-0.688002745020026
QX209	A_12_P118005	0.195193262588857
QX20	A_12_P118005	-0.038
QX21	A_12_P118005	-0.154625639808057
QX213	A_12_P118005	0.152140171802627
QX216	A_12_P118005	0.207616183256135
QX217	A_12_P118005	0.095374360191944
QX220	A_12_P118005	0.148686895736835
QX222	A_12_P118005	0.182140171802627
QX223	A_12_P118005	0.203355810077965
QX224	A_12_P118005	0.00335581007796529
QX226	A_12_P118005	0.235781716115267
QX227	A_12_P118005	0.305193262588857
QX228	A_12_P118005	-0.334218283884733
QX233	A_12_P118005	-0.181313104263164
QX235	A_12_P118005	-0.411313104263164
QX25	A_12_P118005	0.152
QX26	A_12_P118005	-0.128
QX28	A_12_P118005	-0.248
QX29	A_12_P118005	0.155193262588857
QX30	A_12_P118005	0.149520229070169
QX31	A_12_P118005	0.155193262588857
QX32	A_12_P118005	0.0909722519771859
QX33	A_12_P118005	0.135374360191943
QX37	A_12_P118005	-0.312660787392436
QX3	A_12_P118005	-0.522660787392436
QX41	A_12_P118005	-0.148
QX44	A_12_P118005	-0.244218283884733
QX45	A_12_P118005	0.177616183256135
QX47	A_12_P118005	0.48
QX48	A_12_P118005	0.035193262588857
QX51	A_12_P118005	0.380118152463866
QX52	A_12_P118005	-0.0378598281973733
QX53	A_12_P118005	-0.299881847536134
QX56	A_12_P118005	0.212
QX4	A_12_P118005	0.0653743601919434
QX58	A_12_P118005	0.360118152463866
QX60	A_12_P118005	0.182
QX64	A_12_P118005	0.242
QX65	A_12_P118005	-0.226644189922035
QX66	A_12_P118005	1.87610343926892e-15
QX67	A_12_P118005	-0.0590277480228142
QX68	A_12_P118005	-0.159027748022814
QX70	A_12_P118005	0.0921001908918074
QX72	A_12_P118005	0.332218880465491
QX74	A_12_P118005	-0.159881847536134
QX6	A_12_P118005	0.372218880465491
QX81	A_12_P118005	-0.268
QX82	A_12_P118005	0.245374360191944
QX83	A_12_P118005	0.162956796839635
QX85	A_12_P118005	-0.084806737411143
QX86	A_12_P118005	-0.054806737411143
QX88	A_12_P118005	-0.0778598281973733
QX90	A_12_P118005	-0.124625639808057
QX91	A_12_P118005	0.0357817161152673
QX93	A_12_P118005	-0.0366441899220347
QX94	A_12_P118005	-0.00266078739243613
QX98	A_12_P118005	-0.386644189922035
QX103	A_12_P118005	-0.0323838167438651
QX107	A_12_P118005	0.512100190891807
QX108	A_12_P118005	0.118686895736836
QX111	A_12_P118005	0.258686895736836
QX115	A_12_P118005	0.0321401718026266
QX11	A_12_P118005	-0.519881847536134
QX119	A_12_P118005	-0.611313104263164
QX120	A_12_P118005	-0.231313104263164
QX121	A_12_P118005	-0.126644189922035
QX128	A_12_P118005	0.0822188804654908
QX132	A_12_P118005	0.242218880465491
QX134	A_12_P118005	-0.00778111953450914
QX13	A_12_P118005	-0.0942182838847326
QX135	A_12_P118005	-0.452660787392436
QX136	A_12_P118005	-0.0126607873924361
QX140	A_12_P118005	0.130118152463866
QX141	A_12_P118005	0.0821401718026266
QX142	A_12_P118005	0.0321401718026266
QX144	A_12_P118005	-0.257859828197373
QX145	A_12_P118005	0.122140171802627
QX148	A_12_P118005	-0.0878998091081926
QX151	A_12_P118005	0.247339212607564
QX154	A_12_P118005	0.338686895736836
QX15	A_12_P118005	0.260972251977186
QX158	A_12_P118005	0.0421401718026266
QX159	A_12_P118005	-0.267899809108193
QX161	A_12_P118005	0.0109722519771859
QX162	A_12_P118005	-0.137899809108193
QX164	A_12_P118005	0.202218880465491
QX165	A_12_P118005	0.185193262588857
QX166	A_12_P118005	0.0419999999999999
QX167	A_12_P118005	-0.194806737411143
QX168	A_12_P118005	-0.237899809108193
QX169	A_12_P118005	0.145193262588857
QX170	A_12_P118005	0.397339212607564
QX172	A_12_P118005	-0.129027748022814
QX174	A_12_P118005	-0.269027748022814
QX16	A_12_P118005	0.0201181524638661
QX17	A_12_P118005	0.0622188804654908
QX176	A_12_P118005	-0.262660787392436
QX183	A_12_P118005	-0.107899809108193
QX186	A_12_P118005	-0.117781119534509
QX188	A_12_P118005	0.383355810077965
QX190	A_12_P118005	0.350972251977186
QX191	A_12_P118005	-0.144806737411143
QX18	A_12_P118005	-0.48
QX19	A_12_P118005	0.126333902051606
QX196	A_12_P118005	-0.0236660979483943
QX198	A_12_P118005	0.168298754467226
QX205	A_12_P118005	-0.236900286337711
QX206	A_12_P118005	0.306741257974929
QX207	A_12_P118005	-0.271424274884203
QX208	A_12_P118005	-0.188068206163152
QX210	A_12_P118005	-0.166821577674847
QX211	A_12_P118005	0.129646437596498
QX212	A_12_P118005	-0.451313104263165
QX214	A_12_P118005	-0.225684648062372
QX215	A_12_P118005	-0.0317012455327738
QX218	A_12_P118005	-0.010353562403502
QX221	A_12_P118005	-0.0356846480623724
QX22	A_12_P118005	-0.0289223056764714
QX225	A_12_P118005	0.039646437596498
QX229	A_12_P118005	-0.205684648062372
QX230	A_12_P118005	0.239646437596498
QX231	A_12_P118005	0.0682987544672261
QX232	A_12_P118005	-0.0780682061631519
QX234	A_12_P118005	-0.276900286337711
QX236	A_12_P118005	0.259646437596498
QX24	A_12_P118005	0.289646437596498
QX237	A_12_P118005	-0.146821577674847
QX27	A_12_P118005	-0.0880682061631519
QX34	A_12_P118005	-0.52325874202507
QX38	A_12_P118005	-0.0738471955514804
QX2	A_12_P118005	-0.0880682061631519
QX39	A_12_P118005	0.0567412579749294
QX40	A_12_P118005	0.0419317938368481
QX42	A_12_P118005	0.24305973275147
QX49	A_12_P118005	-0.138922305676471
QX54	A_12_P118005	0.236741257974929
QX55	A_12_P118005	-0.153666097948394
QX59	A_12_P118005	0.029646437596498
QX61	A_12_P118005	-0.0289223056764714
QX62	A_12_P118005	0.291077694323529
QX63	A_12_P118005	0.350479770929832
QX71	A_12_P118005	0.25305973275147
QX73	A_12_P118005	0.049646437596498
QX76	A_12_P118005	-0.00513784454117677
QX77	A_12_P118005	0.430319847286554
QX7	A_12_P118005	-0.188068206163152
QX78	A_12_P118005	0.276152804448519
QX79	A_12_P118005	-0.100353562403502
QX80	A_12_P118005	-0.0517012455327739
QX84	A_12_P118005	-0.0814242748842026
QX87	A_12_P118005	0.168686895736836
QX92	A_12_P118005	-0.149520229070169
QX8	A_12_P118005	0.00295679683963458
QX9	A_12_P118005	0.286333902051606
QX96	A_12_P118005	0.296152804448519
QX97	A_12_P118005	-0.185684648062372
QX99	A_12_P118005	-0.115684648062372
QX100	A_12_P118005	-0.146900286337711
QX101	A_12_P118005	0.283099713662289
QX102	A_12_P118005	0.0382987544672261
QX104	A_12_P118005	0.218298754467226
QX106	A_12_P118005	0.132956796839635
QX109	A_12_P118005	-0.070353562403502
QX112	A_12_P118005	0.314315351937627
QX114	A_12_P118005	0.0143153519376275
QX10	A_12_P118005	0.0519317938368481
QX117	A_12_P118005	0.199646437596498
QX124	A_12_P118005	-0.296821577674847
QX125	A_12_P118005	-0.126821577674847
QX127	A_12_P118005	-0.386821577674847
QX129	A_12_P118005	0.331931793836848
QX131	A_12_P118005	-0.0269402672485303
QX133	A_12_P118005	-0.280353562403502
QX12	A_12_P118005	0.173178422325153
QX137	A_12_P118005	0.156333902051606
QX138	A_12_P118005	0.188298754467226
QX139	A_12_P118005	0.18615280444852
QX143	A_12_P118005	-0.163847195551481
QX147	A_12_P118005	-0.343847195551481
QX149	A_12_P118005	0.173099713662289
QX14	A_12_P118005	0.0419317938368481
QX156	A_12_P118005	0.0163339020516057
QX157	A_12_P118005	-0.216821577674847
QX160	A_12_P118005	-0.0456846480623724
QX163	A_12_P118005	0.338298754467226
QX171	A_12_P118005	-2.842344415388e-15
QX173	A_12_P118005	0.0182987544672261
QX177	A_12_P118005	-0.13694026724853
QX178	A_12_P118005	0.00829875446722612
QX179	A_12_P118005	-0.443847195551481
QX180	A_12_P118005	0.164315351937628
QX181	A_12_P118005	0.194315351937628
QX182	A_12_P118005	-0.0417012455327739
QX184	A_12_P118005	-0.153847195551481
QX185	A_12_P118005	-0.653666097948394
QX187	A_12_P118005	-0.253847195551481
QX189	A_12_P118005	0.216333902051606
QX192	A_12_P118005	0.226152804448519
QX193	A_12_P118005	0.00193179383684812
QX153	A_12_P118005	-0.0969402672485303
QX1	A_12_P112075	0.0772847704052378
QX194	A_12_P112075	-0.0108977168394994
QX195	A_12_P112075	0.187284770405237
QX197	A_12_P112075	-0.252163033498651
QX199	A_12_P112075	-0.722147716839498
QX200	A_12_P112075	-0.22044190759944
QX202	A_12_P112075	-0.0494939348912532
QX203	A_12_P112075	0.430506065108749
QX204	A_12_P112075	-0.399493934891253
QX209	A_12_P112075	-0.242163033498649
QX20	A_12_P112075	0.0979999999999994
QX21	A_12_P112075	-0.49271522959476
QX213	A_12_P112075	0.166201712370377
QX216	A_12_P112075	0.0172818265284021
QX217	A_12_P112075	-0.0827152295947609
QX220	A_12_P112075	0.157852283160502
QX222	A_12_P112075	0.0162017123703769
QX223	A_12_P112075	-0.0704419075994417
QX224	A_12_P112075	-0.0504419075994417
QX226	A_12_P112075	-0.263266274480286
QX227	A_12_P112075	0.35783696650135
QX228	A_12_P112075	-0.513266274480286
QX233	A_12_P112075	-0.102147716839498
QX235	A_12_P112075	0.207852283160502
QX25	A_12_P112075	0.108
QX26	A_12_P112075	-0.222
QX28	A_12_P112075	-0.372
QX29	A_12_P112075	0.15783696650135
QX30	A_12_P112075	-0.320897716839498
QX31	A_12_P112075	0.15783696650135
QX32	A_12_P112075	0.135512511476553
QX33	A_12_P112075	0.607284770405239
QX37	A_12_P112075	-0.385776303708892
QX3	A_12_P112075	-0.165776303708892
QX41	A_12_P112075	-0.0320000000000005
QX44	A_12_P112075	0.0967337255197143
QX45	A_12_P112075	-0.132718173471598
QX47	A_12_P112075	0.0799999999999997
QX48	A_12_P112075	0.24783696650135
QX51	A_12_P112075	-0.0996004024004952
QX52	A_12_P112075	0.266201712370377
QX53	A_12_P112075	0.120399597599505
QX56	A_12_P112075	0.138
QX4	A_12_P112075	0.247284770405238
QX58	A_12_P112075	0.150399597599505
QX60	A_12_P112075	0.0679999999999996
QX64	A_12_P112075	-0.0320000000000005
QX65	A_12_P112075	0.0295580924005583
QX66	A_12_P112075	1.2338220722885e-15
QX67	A_12_P112075	0.255512511476553
QX68	A_12_P112075	0.675512511476553
QX70	A_12_P112075	0.0500852359670855
QX72	A_12_P112075	0.372495464283136
QX74	A_12_P112075	-0.0796004024004952
QX6	A_12_P112075	0.352495464283136
QX81	A_12_P112075	-0.0420000000000005
QX82	A_12_P112075	0.0672847704052384
QX83	A_12_P112075	-0.277698501212259
QX85	A_12_P112075	-0.16216303349865
QX86	A_12_P112075	0.0578369665013503
QX88	A_12_P112075	0.036201712370377
QX90	A_12_P112075	0.377284770405238
QX91	A_12_P112075	-0.0432662744802858
QX93	A_12_P112075	-0.0604419075994417
QX94	A_12_P112075	-0.00577630370889191
QX98	A_12_P112075	-0.000441907599441649
QX103	A_12_P112075	0.0872818265284019
QX107	A_12_P112075	0.310085235967085
QX108	A_12_P112075	-0.212147716839498
QX111	A_12_P112075	0.0278522831605024
QX115	A_12_P112075	0.016201712370377
QX11	A_12_P112075	0.0903995975995049
QX119	A_12_P112075	-0.592147716839498
QX120	A_12_P112075	0.207852283160502
QX121	A_12_P112075	0.119558092400558
QX128	A_12_P112075	-0.0575045357168643
QX132	A_12_P112075	-0.107504535716864
QX134	A_12_P112075	0.0724954642831356
QX13	A_12_P112075	-0.183266274480286
QX135	A_12_P112075	-0.515776303708892
QX136	A_12_P112075	-0.325776303708892
QX140	A_12_P112075	-0.289600402400495
QX141	A_12_P112075	-0.353798287629623
QX142	A_12_P112075	-0.293798287629622
QX144	A_12_P112075	0.496201712370377
QX145	A_12_P112075	-0.143798287629623
QX148	A_12_P112075	0.0700852359670855
QX151	A_12_P112075	0.314223696291108
QX154	A_12_P112075	-0.0921477168394975
QX15	A_12_P112075	-0.534487488523448
QX158	A_12_P112075	-0.053798287629623
QX159	A_12_P112075	-0.319914764032914
QX161	A_12_P112075	0.295512511476553
QX162	A_12_P112075	0.390085235967086
QX164	A_12_P112075	0.292495464283136
QX165	A_12_P112075	0.21783696650135
QX166	A_12_P112075	0.288
QX167	A_12_P112075	-0.16216303349865
QX168	A_12_P112075	-0.139914764032915
QX169	A_12_P112075	0.0778369665013503
QX170	A_12_P112075	0.344223696291108
QX172	A_12_P112075	-0.0544874885234474
QX174	A_12_P112075	0.0655125114765527
QX16	A_12_P112075	0.0003995975995048
QX17	A_12_P112075	0.342495464283136
QX176	A_12_P112075	0.224223696291108
QX183	A_12_P112075	-0.159914764032915
QX186	A_12_P112075	0.0824954642831356
QX188	A_12_P112075	0.0395580924005583
QX190	A_12_P112075	-0.00448748852344741
QX191	A_12_P112075	-0.0921630334986496
QX18	A_12_P112075	-0.0800000000000003
QX19	A_12_P112075	-0.0109197959157667
QX196	A_12_P112075	-0.0409197959157667
QX198	A_12_P112075	0.056019129970103
QX205	A_12_P112075	-0.222002853950628
QX206	A_12_P112075	0.388529159198709
QX207	A_12_P112075	0.0390772602073971
QX208	A_12_P112075	-0.302692054844452
QX210	A_12_P112075	-0.355709102037869
QX211	A_12_P112075	-0.000352283160502544
QX212	A_12_P112075	-0.502147716839497
QX214	A_12_P112075	-0.208646473920447
QX215	A_12_P112075	-0.493980870029897
QX218	A_12_P112075	0.299647716839498
QX221	A_12_P112075	0.0213535260795532
QX22	A_12_P112075	0.0721950312785
QX225	A_12_P112075	-0.000352283160502544
QX229	A_12_P112075	0.0713535260795532
QX230	A_12_P112075	0.689647716839497
QX231	A_12_P112075	0.226019129970103
QX232	A_12_P112075	0.0873079451555476
QX234	A_12_P112075	-0.012002853950628
QX236	A_12_P112075	-0.0303522831605026
QX24	A_12_P112075	-0.0303522831605026
QX237	A_12_P112075	-0.275709102037869
QX27	A_12_P112075	-0.342692054844452
QX34	A_12_P112075	0.018529159198709
QX38	A_12_P112075	0.629632400180345
QX2	A_12_P112075	-0.142692054844452
QX39	A_12_P112075	0.018529159198709
QX40	A_12_P112075	-0.0626920548444524
QX42	A_12_P112075	-0.10811933035392
QX49	A_12_P112075	0.3521950312785
QX54	A_12_P112075	0.098529159198709
QX55	A_12_P112075	0.679080204084233
QX59	A_12_P112075	0.299647716839498
QX61	A_12_P112075	-0.0278049687215001
QX62	A_12_P112075	-0.1478049687215
QX63	A_12_P112075	0.010897716839496
QX71	A_12_P112075	0.18188066964608
QX73	A_12_P112075	0.0496477168394975
QX76	A_12_P112075	-0.141577308310533
QX77	A_12_P112075	0.593931811226331
QX7	A_12_P112075	0.00730794515554766
QX78	A_12_P112075	0.0596324001803453
QX79	A_12_P112075	0.239647716839498
QX80	A_12_P112075	0.276019129970103
QX84	A_12_P112075	-0.0109227397926029
QX87	A_12_P112075	0.357852283160503
QX92	A_12_P112075	0.320897716839497
QX8	A_12_P112075	0.182301498787741
QX9	A_12_P112075	-0.0209197959157667
QX96	A_12_P112075	-0.0603675998196547
QX97	A_12_P112075	0.0813535260795532
QX99	A_12_P112075	-0.148646473920447
QX100	A_12_P112075	0.187997146049372
QX101	A_12_P112075	-0.0520028539506279
QX102	A_12_P112075	0.056019129970103
QX104	A_12_P112075	-0.0339808700298969
QX106	A_12_P112075	-0.0276985012122589
QX109	A_12_P112075	-0.170352283160503
QX112	A_12_P112075	0.111353526079553
QX114	A_12_P112075	0.0913535260795532
QX10	A_12_P112075	0.337307945155547
QX117	A_12_P112075	0.109647716839497
QX124	A_12_P112075	-0.185709102037869
QX125	A_12_P112075	0.264290897962131
QX127	A_12_P112075	-0.245709102037869
QX129	A_12_P112075	-0.312692054844452
QX131	A_12_P112075	0.0518806696460804
QX133	A_12_P112075	-0.0703522831605026
QX12	A_12_P112075	-0.515709102037869
QX137	A_12_P112075	-0.220919795915767
QX138	A_12_P112075	0.106019129970103
QX139	A_12_P112075	-0.0203675998196547
QX143	A_12_P112075	-0.350367599819655
QX147	A_12_P112075	-0.210367599819655
QX149	A_12_P112075	0.00799714604937195
QX14	A_12_P112075	0.277307945155548
QX156	A_12_P112075	-0.450919795915767
QX157	A_12_P112075	-0.0357091020378693
QX160	A_12_P112075	-0.0586464739204467
QX163	A_12_P112075	-0.0339808700298969
QX171	A_12_P112075	-1.80454609588487e-15
QX173	A_12_P112075	0.306019129970103
QX177	A_12_P112075	-0.31811933035392
QX178	A_12_P112075	-0.133980870029897
QX179	A_12_P112075	-0.280367599819655
QX180	A_12_P112075	-0.0686464739204468
QX181	A_12_P112075	0.321353526079554
QX182	A_12_P112075	0.186019129970103
QX184	A_12_P112075	-0.230367599819655
QX185	A_12_P112075	-0.470919795915766
QX187	A_12_P112075	0.0296324001803453
QX189	A_12_P112075	0.119080204084233
QX192	A_12_P112075	0.179632400180345
QX193	A_12_P112075	-0.162692054844452
QX153	A_12_P112075	-0.0081193303539196
QX1	A_12_P118539	0.123133731548383
QX194	A_12_P118539	0.117404079795696
QX195	A_12_P118539	-0.666866268451612
QX197	A_12_P118539	3.48751694589152
QX199	A_12_P118539	-0.471345920204309
QX200	A_12_P118539	0.740448977550767
QX202	A_12_P118539	0.141411720656641
QX203	A_12_P118539	-0.838588279343362
QX204	A_12_P118539	0.661411720656637
QX209	A_12_P118539	0.727516945891533
QX20	A_12_P118539	0.756000000000002
QX21	A_12_P118539	1.41313373154838
QX213	A_12_P118539	-0.193821940153231
QX216	A_12_P118539	-0.184076736163446
QX217	A_12_P118539	0.503133731548381
QX220	A_12_P118539	-0.491345920204309
QX222	A_12_P118539	0.596178059846769
QX223	A_12_P118539	-0.219551022449231
QX224	A_12_P118539	-0.329551022449231
QX226	A_12_P118539	-0.392933073968114
QX227	A_12_P118539	-0.342483054108468
QX228	A_12_P118539	0.687066926031886
QX233	A_12_P118539	0.788654079795692
QX235	A_12_P118539	-0.0413459202043078
QX25	A_12_P118539	-1.674
QX26	A_12_P118539	-1.164
QX28	A_12_P118539	0.626000000000003
QX29	A_12_P118539	0.427516945891532
QX30	A_12_P118539	0.117404079795694
QX31	A_12_P118539	-0.552483054108468
QX32	A_12_P118539	-0.353355512224739
QX33	A_12_P118539	-1.34686626845162
QX37	A_12_P118539	-0.0882689602365668
QX3	A_12_P118539	1.61173103976343
QX41	A_12_P118539	0.496000000000003
QX44	A_12_P118539	-1.02293307396811
QX45	A_12_P118539	0.365923263836554
QX47	A_12_P118539	-1.21
QX48	A_12_P118539	-0.312483054108468
QX51	A_12_P118539	1.23319879938181
QX52	A_12_P118539	-0.173821940153231
QX53	A_12_P118539	-1.93680120061819
QX56	A_12_P118539	-0.203999999999997
QX4	A_12_P118539	-0.156866268451622
QX58	A_12_P118539	-0.136801200618194
QX60	A_12_P118539	0.236000000000003
QX64	A_12_P118539	0.366000000000003
QX65	A_12_P118539	-0.169551022449231
QX66	A_12_P118539	-4.25961349526105e-15
QX67	A_12_P118539	0.0766444877752609
QX68	A_12_P118539	-0.553355512224739
QX70	A_12_P118539	-0.12632993350359
QX72	A_12_P118539	-1.17908952552402
QX74	A_12_P118539	0.803198799381806
QX6	A_12_P118539	-0.48908952552402
QX81	A_12_P118539	0.216000000000003
QX82	A_12_P118539	0.403133731548378
QX83	A_12_P118539	0.816603561065252
QX85	A_12_P118539	0.267516945891532
QX86	A_12_P118539	-0.882483054108467
QX88	A_12_P118539	0.176178059846769
QX90	A_12_P118539	0.213133731548378
QX91	A_12_P118539	-0.452933073968114
QX93	A_12_P118539	-0.159551022449231
QX94	A_12_P118539	-0.378268960236567
QX98	A_12_P118539	0.180448977550769
QX103	A_12_P118539	-0.144076736163446
QX107	A_12_P118539	-0.56632993350359
QX108	A_12_P118539	-0.361345920204308
QX111	A_12_P118539	-0.541345920204307
QX115	A_12_P118539	-0.94382194015323
QX11	A_12_P118539	2.05319879938181
QX119	A_12_P118539	-0.101345920204308
QX120	A_12_P118539	0.178654079795692
QX121	A_12_P118539	-0.189551022449231
QX128	A_12_P118539	-0.20908952552402
QX132	A_12_P118539	-0.00908952552402047
QX134	A_12_P118539	0.570910474475979
QX13	A_12_P118539	0.737066926031886
QX135	A_12_P118539	1.06173103976343
QX136	A_12_P118539	0.791731039763433
QX140	A_12_P118539	2.04319879938181
QX141	A_12_P118539	1.61617805984677
QX142	A_12_P118539	0.496178059846769
QX144	A_12_P118539	0.476178059846769
QX145	A_12_P118539	-0.463821940153231
QX148	A_12_P118539	-0.82632993350359
QX151	A_12_P118539	-0.298268960236567
QX154	A_12_P118539	-0.131345920204308
QX15	A_12_P118539	0.726644487775262
QX158	A_12_P118539	-0.733821940153231
QX159	A_12_P118539	0.99367006649641
QX161	A_12_P118539	-0.033355512224739
QX162	A_12_P118539	-0.0563299335035897
QX164	A_12_P118539	-0.44908952552402
QX165	A_12_P118539	-1.40248305410847
QX166	A_12_P118539	0.346000000000003
QX167	A_12_P118539	2.08751694589153
QX168	A_12_P118539	0.34367006649641
QX169	A_12_P118539	-0.862483054108467
QX170	A_12_P118539	-0.828268960236567
QX172	A_12_P118539	-0.033355512224739
QX174	A_12_P118539	-0.843355512224739
QX16	A_12_P118539	-1.25680120061819
QX17	A_12_P118539	-0.679089525524021
QX176	A_12_P118539	-0.298268960236567
QX183	A_12_P118539	0.41367006649641
QX186	A_12_P118539	0.130910474475979
QX188	A_12_P118539	-0.249551022449231
QX190	A_12_P118539	-0.443355512224739
QX191	A_12_P118539	0.257516945891532
QX18	A_12_P118539	1.21
QX19	A_12_P118539	-0.481674428043007
QX196	A_12_P118539	-0.991674428043007
QX198	A_12_P118539	-0.213077119827951
QX205	A_12_P118539	0.0713699002553843
QX206	A_12_P118539	-1.2577412335595
QX207	A_12_P118539	0.18111510424517
QX208	A_12_P118539	1.02183632818388
QX210	A_12_P118539	0.636102314884595
QX211	A_12_P118539	0.403845920204308
QX212	A_12_P118539	1.27865407979569
QX214	A_12_P118539	0.965640817959384
QX215	A_12_P118539	0.906922880172049
QX218	A_12_P118539	0.0338459202043077
QX221	A_12_P118539	-1.09435918204062
QX22	A_12_P118539	-0.921609360209578
QX225	A_12_P118539	-0.126154079795692
QX229	A_12_P118539	-0.804359182040615
QX230	A_12_P118539	0.253845920204308
QX231	A_12_P118539	-0.383077119827951
QX232	A_12_P118539	0.0518363281838765
QX234	A_12_P118539	0.551369900255384
QX236	A_12_P118539	-0.0761540797956922
QX24	A_12_P118539	-0.456154079795692
QX237	A_12_P118539	0.626102314884595
QX27	A_12_P118539	1.20183632818388
QX34	A_12_P118539	1.2122587664405
QX38	A_12_P118539	-1.65729121369985
QX2	A_12_P118539	0.651836328183876
QX39	A_12_P118539	1.5622587664405
QX40	A_12_P118539	0.681836328183876
QX42	A_12_P118539	0.208861906905026
QX49	A_12_P118539	-1.68160936020958
QX54	A_12_P118539	-0.427741233559499
QX55	A_12_P118539	-1.07167442804301
QX59	A_12_P118539	0.603845920204308
QX61	A_12_P118539	-0.911609360209578
QX62	A_12_P118539	-0.551609360209578
QX63	A_12_P118539	-0.11740407979569
QX71	A_12_P118539	-0.481138093094974
QX73	A_12_P118539	0.503845920204307
QX76	A_12_P118539	1.26404584516567
QX77	A_12_P118539	1.76506394680287
QX7	A_12_P118539	0.201836328183876
QX78	A_12_P118539	0.592708786300147
QX79	A_12_P118539	1.41384592020431
QX80	A_12_P118539	-0.553077119827951
QX84	A_12_P118539	-0.21888489575483
QX87	A_12_P118539	-0.411345920204308
QX92	A_12_P118539	-0.117404079795691
QX8	A_12_P118539	0.276603561065253
QX9	A_12_P118539	1.05832557195699
QX96	A_12_P118539	-0.287291213699853
QX97	A_12_P118539	0.655640817959385
QX99	A_12_P118539	-0.114359182040616
QX100	A_12_P118539	-0.738630099744616
QX101	A_12_P118539	-0.408630099744616
QX102	A_12_P118539	-0.623077119827951
QX104	A_12_P118539	-0.503077119827951
QX106	A_12_P118539	0.206603561065252
QX109	A_12_P118539	-0.786154079795693
QX112	A_12_P118539	-0.814359182040615
QX114	A_12_P118539	0.855640817959385
QX10	A_12_P118539	-0.878163671816123
QX117	A_12_P118539	-0.306154079795692
QX124	A_12_P118539	0.406102314884595
QX125	A_12_P118539	-0.953897685115405
QX127	A_12_P118539	0.536102314884595
QX129	A_12_P118539	-0.198163671816124
QX131	A_12_P118539	0.168861906905026
QX133	A_12_P118539	-0.686154079795693
QX12	A_12_P118539	0.896102314884595
QX137	A_12_P118539	-0.361674428043007
QX138	A_12_P118539	-1.32307711982795
QX139	A_12_P118539	0.392708786300147
QX143	A_12_P118539	0.622708786300147
QX147	A_12_P118539	0.892708786300147
QX149	A_12_P118539	-0.608630099744616
QX14	A_12_P118539	-0.588163671816124
QX156	A_12_P118539	1.03832557195699
QX157	A_12_P118539	0.166102314884595
QX160	A_12_P118539	-0.104359182040615
QX163	A_12_P118539	-0.0330771198279516
QX171	A_12_P118539	1.4063836900613e-14
QX173	A_12_P118539	0.236922880172049
QX177	A_12_P118539	0.0788619069050255
QX178	A_12_P118539	0.326922880172049
QX179	A_12_P118539	-0.877291213699853
QX180	A_12_P118539	0.595640817959385
QX181	A_12_P118539	0.255640817959385
QX182	A_12_P118539	0.586922880172049
QX184	A_12_P118539	0.832708786300147
QX185	A_12_P118539	2.45832557195699
QX187	A_12_P118539	-0.967291213699853
QX189	A_12_P118539	-0.481674428043007
QX192	A_12_P118539	-1.44729121369985
QX193	A_12_P118539	-0.238163671816124
QX153	A_12_P118539	-0.151138093094974
QX1	A_12_P110985	-0.0881149722166323
QX194	A_12_P110985	0.00900252623984643
QX195	A_12_P110985	0.231885027783367
QX197	A_12_P110985	0.571654590316374
QX199	A_12_P110985	-0.120580807093488
QX200	A_12_P110985	-0.0572194152890603
QX202	A_12_P110985	0.171090638849738
QX203	A_12_P110985	0.0110906388497385
QX204	A_12_P110985	0.221090638849739
QX209	A_12_P110985	0.441654590316374
QX20	A_12_P110985	-0.168
QX21	A_12_P110985	0.451885027783367
QX213	A_12_P110985	-0.0607481053201154
QX216	A_12_P110985	-0.0287979790081228
QX217	A_12_P110985	-0.258114972216634
QX220	A_12_P110985	-0.250580807093487
QX222	A_12_P110985	0.0792518946798845
QX223	A_12_P110985	0.0527805847109405
QX224	A_12_P110985	-0.16721941528906
QX226	A_12_P110985	-0.0828748633984338
QX227	A_12_P110985	-0.198345409683625
QX228	A_12_P110985	0.297125136601566
QX233	A_12_P110985	-0.0605808070934869
QX235	A_12_P110985	-0.0605808070934869
QX25	A_12_P110985	-0.258
QX26	A_12_P110985	-0.058
QX28	A_12_P110985	0.302
QX29	A_12_P110985	-0.458345409683625
QX30	A_12_P110985	0.134002526239847
QX31	A_12_P110985	-0.268345409683625
QX32	A_12_P110985	0.00690277886383102
QX33	A_12_P110985	-0.188114972216633
QX37	A_12_P110985	-0.0169444433012305
QX3	A_12_P110985	0.25305555669877
QX41	A_12_P110985	0.272
QX44	A_12_P110985	-0.312874863398434
QX45	A_12_P110985	0.181202020991877
QX47	A_12_P110985	-0.0350000000000003
QX48	A_12_P110985	-0.368345409683625
QX51	A_12_P110985	-0.24550076961278
QX52	A_12_P110985	-0.0407481053201153
QX53	A_12_P110985	0.00449923038721974
QX56	A_12_P110985	-0.208
QX4	A_12_P110985	-0.178114972216633
QX58	A_12_P110985	0.26449923038722
QX60	A_12_P110985	0.012
QX64	A_12_P110985	0.122
QX65	A_12_P110985	-0.11721941528906
QX66	A_12_P110985	-6.93889390390723e-17
QX67	A_12_P110985	-0.073097221136169
QX68	A_12_P110985	0.036902778863831
QX70	A_12_P110985	-0.156664561466795
QX72	A_12_P110985	0.17173569115719
QX74	A_12_P110985	0.10449923038722
QX6	A_12_P110985	0.00173569115718995
QX81	A_12_P110985	-0.028
QX82	A_12_P110985	-0.228114972216634
QX83	A_12_P110985	-0.546914413629954
QX85	A_12_P110985	-0.198345409683625
QX86	A_12_P110985	0.231654590316375
QX88	A_12_P110985	-0.0407481053201153
QX90	A_12_P110985	0.00188502778336655
QX91	A_12_P110985	-0.0828748633984338
QX93	A_12_P110985	-0.247219415289059
QX94	A_12_P110985	-0.186944443301231
QX98	A_12_P110985	0.0327805847109404
QX103	A_12_P110985	-0.148797979008123
QX107	A_12_P110985	0.263335438533205
QX108	A_12_P110985	-0.050580807093487
QX111	A_12_P110985	0.139419192906513
QX115	A_12_P110985	-0.240748105320115
QX11	A_12_P110985	0.0544992303872197
QX119	A_12_P110985	-0.0605808070934869
QX120	A_12_P110985	-0.220580807093487
QX121	A_12_P110985	0.10278058471094
QX128	A_12_P110985	-0.0682643088428101
QX132	A_12_P110985	0.28173569115719
QX134	A_12_P110985	-0.20826430884281
QX13	A_12_P110985	-0.0128748633984338
QX135	A_12_P110985	0.223055556698769
QX136	A_12_P110985	-0.286944443301231
QX140	A_12_P110985	-0.12550076961278
QX141	A_12_P110985	0.559251894679885
QX142	A_12_P110985	0.219251894679885
QX144	A_12_P110985	-0.0607481053201153
QX145	A_12_P110985	-0.240748105320115
QX148	A_12_P110985	-0.0866645614667947
QX151	A_12_P110985	0.103055556698769
QX154	A_12_P110985	-0.020580807093487
QX15	A_12_P110985	-0.183097221136169
QX158	A_12_P110985	-0.000748105320115326
QX159	A_12_P110985	0.213335438533205
QX161	A_12_P110985	-0.193097221136169
QX162	A_12_P110985	0.0833354385332053
QX164	A_12_P110985	0.09173569115719
QX165	A_12_P110985	-0.108345409683625
QX166	A_12_P110985	0.012
QX167	A_12_P110985	0.171654590316375
QX168	A_12_P110985	-0.286664561466795
QX169	A_12_P110985	0.271654590316375
QX170	A_12_P110985	0.0430555566987694
QX172	A_12_P110985	0.206902778863831
QX174	A_12_P110985	0.066902778863831
QX16	A_12_P110985	-0.0755007696127803
QX17	A_12_P110985	-0.0482643088428101
QX176	A_12_P110985	0.0830555566987694
QX183	A_12_P110985	0.0233354385332053
QX186	A_12_P110985	-0.0582643088428101
QX188	A_12_P110985	0.0627805847109404
QX190	A_12_P110985	0.026902778863831
QX191	A_12_P110985	0.391654590316375
QX18	A_12_P110985	0.0349999999999998
QX19	A_12_P110985	-0.00612002469632614
QX196	A_12_P110985	0.273879975303674
QX198	A_12_P110985	0.175050504219077
QX205	A_12_P110985	0.181246842200192
QX206	A_12_P110985	0.0191200841218737
QX207	A_12_P110985	0.0631969685121843
QX208	A_12_P110985	0.488897726384138
QX210	A_12_P110985	-0.406269361322503
QX211	A_12_P110985	0.0614141404268203
QX212	A_12_P110985	0.469419192906513
QX214	A_12_P110985	0.264775532231248
QX215	A_12_P110985	-0.0949494957809233
QX218	A_12_P110985	-0.00858585957317973
QX221	A_12_P110985	0.204775532231248
QX22	A_12_P110985	-0.0135058220924731
QX225	A_12_P110985	0.32141414042682
QX229	A_12_P110985	0.134775532231248
QX230	A_12_P110985	0.0914141404268203
QX231	A_12_P110985	-0.244949495780923
QX232	A_12_P110985	-0.0511022736158617
QX234	A_12_P110985	0.201246842200192
QX236	A_12_P110985	-0.0985858595731798
QX24	A_12_P110985	-0.10858585957318
QX237	A_12_P110985	0.163730638677497
QX27	A_12_P110985	-0.181102273615862
QX34	A_12_P110985	0.239120084121874
QX38	A_12_P110985	-0.086350462163318
QX2	A_12_P110985	-0.131102273615862
QX39	A_12_P110985	0.319120084121874
QX40	A_12_P110985	0.0388977263841383
QX42	A_12_P110985	0.135330386053513
QX49	A_12_P110985	-0.0235058220924731
QX54	A_12_P110985	-0.150879915878126
QX55	A_12_P110985	-0.266120024696326
QX59	A_12_P110985	0.30141414042682
QX61	A_12_P110985	0.286494177907527
QX62	A_12_P110985	0.0264941779075269
QX63	A_12_P110985	-0.00900252623984677
QX71	A_12_P110985	-0.0746696139464873
QX73	A_12_P110985	-0.23858585957318
QX76	A_12_P110985	-0.257471324340645
QX77	A_12_P110985	0.157331649173436
QX7	A_12_P110985	0.00889772638413834
QX78	A_12_P110985	-0.186350462163318
QX79	A_12_P110985	-0.16858585957318
QX80	A_12_P110985	-0.164949495780923
QX84	A_12_P110985	-0.0668030314878157
QX87	A_12_P110985	-0.110580807093487
QX92	A_12_P110985	-0.134002526239846
QX8	A_12_P110985	-0.00691441362995387
QX9	A_12_P110985	-0.0361200246963261
QX96	A_12_P110985	-0.126350462163318
QX97	A_12_P110985	-0.145224467768752
QX99	A_12_P110985	-0.175224467768752
QX100	A_12_P110985	-0.318753157799808
QX101	A_12_P110985	-0.288753157799808
QX102	A_12_P110985	-0.0949494957809233
QX104	A_12_P110985	0.125050504219077
QX106	A_12_P110985	-0.106914413629954
QX109	A_12_P110985	0.12141414042682
QX112	A_12_P110985	0.0147755322312477
QX114	A_12_P110985	0.0447755322312477
QX10	A_12_P110985	0.0888977263841383
QX117	A_12_P110985	-0.00858585957317973
QX124	A_12_P110985	-0.0162693613225027
QX125	A_12_P110985	0.0837306386774972
QX127	A_12_P110985	0.0837306386774972
QX129	A_12_P110985	-0.111102273615862
QX131	A_12_P110985	0.195330386053513
QX133	A_12_P110985	0.20141414042682
QX12	A_12_P110985	0.0837306386774972
QX137	A_12_P110985	-0.196120024696326
QX138	A_12_P110985	0.205050504219077
QX139	A_12_P110985	0.853649537836683
QX143	A_12_P110985	0.083649537836682
QX147	A_12_P110985	-0.016350462163318
QX149	A_12_P110985	-0.048753157799808
QX14	A_12_P110985	0.138897726384138
QX156	A_12_P110985	0.103879975303674
QX157	A_12_P110985	-0.156269361322503
QX160	A_12_P110985	-0.195224467768752
QX163	A_12_P110985	-0.234949495780923
QX171	A_12_P110985	1.96891114523368e-15
QX173	A_12_P110985	0.0350505042190768
QX177	A_12_P110985	-0.0146696139464874
QX178	A_12_P110985	-0.154949495780923
QX179	A_12_P110985	-0.0263504621633179
QX180	A_12_P110985	0.154775532231248
QX181	A_12_P110985	0.0347755322312477
QX182	A_12_P110985	0.235050504219077
QX184	A_12_P110985	-0.256350462163318
QX185	A_12_P110985	0.563879975303674
QX187	A_12_P110985	-0.176350462163318
QX189	A_12_P110985	-0.356120024696326
QX192	A_12_P110985	-0.336350462163318
QX193	A_12_P110985	-0.0511022736158617
QX153	A_12_P110985	-0.294669613946487
QX1	A_12_P114292	-0.28458587110169
QX194	A_12_P114292	0.154557788403958
QX195	A_12_P114292	-0.0545858711016858
QX197	A_12_P114292	-0.0573795067440417
QX199	A_12_P114292	-0.659608878262708
QX200	A_12_P114292	0.00173087600440227
QX202	A_12_P114292	0.311115501726123
QX203	A_12_P114292	1.13111550172612
QX204	A_12_P114292	-0.45888449827388
QX209	A_12_P114292	0.182620493255962
QX20	A_12_P114292	-0.212
QX21	A_12_P114292	0.15541412889831
QX213	A_12_P114292	-0.379706658697029
QX216	A_12_P114292	0.129646230723168
QX217	A_12_P114292	-0.564585871101688
QX220	A_12_P114292	0.150391121737292
QX222	A_12_P114292	-0.01970665869703
QX223	A_12_P114292	-0.0282691239955999
QX224	A_12_P114292	-0.1582691239956
QX226	A_12_P114292	-0.572887734923786
QX227	A_12_P114292	0.102620493255962
QX228	A_12_P114292	0.137112265076214
QX233	A_12_P114292	-0.279608878262707
QX235	A_12_P114292	0.0103911217372934
QX25	A_12_P114292	-0.212
QX26	A_12_P114292	0.0179999999999996
QX28	A_12_P114292	0.107999999999999
QX29	A_12_P114292	-0.467379506744038
QX30	A_12_P114292	-0.19044221159604
QX31	A_12_P114292	0.012620493255962
QX32	A_12_P114292	0.529513567244356
QX33	A_12_P114292	0.73541412889831
QX37	A_12_P114292	-0.50261729763752
QX3	A_12_P114292	-0.30261729763752
QX41	A_12_P114292	0.228
QX44	A_12_P114292	0.0271122650762138
QX45	A_12_P114292	0.139646230723168
QX47	A_12_P114292	0.47
QX48	A_12_P114292	-0.157379506744038
QX51	A_12_P114292	0.352465093390792
QX52	A_12_P114292	0.19029334130297
QX53	A_12_P114292	0.012465093390792
QX56	A_12_P114292	0.128
QX4	A_12_P114292	0.57541412889831
QX58	A_12_P114292	0.102465093390792
QX60	A_12_P114292	-0.0820000000000005
QX64	A_12_P114292	0.208
QX65	A_12_P114292	0.1517308760044
QX66	A_12_P114292	2.22196393229179e-15
QX67	A_12_P114292	0.219513567244356
QX68	A_12_P114292	0.479513567244356
QX70	A_12_P114292	0.194631490336633
QX72	A_12_P114292	0.495587269177029
QX74	A_12_P114292	0.272465093390792
QX6	A_12_P114292	0.625587269177029
QX81	A_12_P114292	-0.0120000000000004
QX82	A_12_P114292	0.0354141288983106
QX83	A_12_P114292	-0.6180000750818
QX85	A_12_P114292	-0.547379506744038
QX86	A_12_P114292	0.442620493255962
QX88	A_12_P114292	-0.19970665869703
QX90	A_12_P114292	-0.0945858711016896
QX91	A_12_P114292	-0.0128877349237861
QX93	A_12_P114292	-0.1282691239956
QX94	A_12_P114292	-0.27261729763752
QX98	A_12_P114292	0.0417308760043998
QX103	A_12_P114292	-0.430353769276832
QX107	A_12_P114292	0.964631490336633
QX108	A_12_P114292	-0.0496088782627067
QX111	A_12_P114292	-0.579608878262707
QX115	A_12_P114292	-0.00970665869702983
QX11	A_12_P114292	0.002465093390792
QX119	A_12_P114292	-0.199608878262707
QX120	A_12_P114292	0.150391121737293
QX121	A_12_P114292	-0.1982691239956
QX128	A_12_P114292	0.115587269177029
QX132	A_12_P114292	-0.764412730822971
QX134	A_12_P114292	0.125587269177029
QX13	A_12_P114292	-0.432887734923786
QX135	A_12_P114292	-1.05261729763752
QX136	A_12_P114292	-0.30261729763752
QX140	A_12_P114292	-0.017534906609208
QX141	A_12_P114292	0.30029334130297
QX142	A_12_P114292	-0.14970665869703
QX144	A_12_P114292	0.28029334130297
QX145	A_12_P114292	-0.51970665869703
QX148	A_12_P114292	-0.105368509663366
QX151	A_12_P114292	0.45738270236248
QX154	A_12_P114292	-0.359608878262707
QX15	A_12_P114292	0.0395135672443561
QX158	A_12_P114292	0.0802933413029703
QX159	A_12_P114292	-0.435368509663367
QX161	A_12_P114292	0.469513567244356
QX162	A_12_P114292	0.224631490336633
QX164	A_12_P114292	0.615587269177029
QX165	A_12_P114292	0.132620493255962
QX166	A_12_P114292	-0.172
QX167	A_12_P114292	0.432620493255962
QX168	A_12_P114292	-0.205368509663366
QX169	A_12_P114292	-0.297379506744038
QX170	A_12_P114292	0.47738270236248
QX172	A_12_P114292	-0.160486432755644
QX174	A_12_P114292	-0.310486432755644
QX16	A_12_P114292	0.102465093390792
QX17	A_12_P114292	0.735587269177029
QX176	A_12_P114292	0.0073827023624799
QX183	A_12_P114292	-0.435368509663367
QX186	A_12_P114292	-0.214412730822971
QX188	A_12_P114292	-0.1482691239956
QX190	A_12_P114292	-0.180486432755644
QX191	A_12_P114292	-0.137379506744038
QX18	A_12_P114292	-0.47
QX19	A_12_P114292	-0.453701447909609
QX196	A_12_P114292	-0.0537014479096094
QX198	A_12_P114292	0.30826712555456
QX205	A_12_P114292	0.49117776449505
QX206	A_12_P114292	0.357996688268294
QX207	A_12_P114292	-0.0294693460847521
QX208	A_12_P114292	0.140397990436436
QX210	A_12_P114292	-0.63352830763089
QX211	A_12_P114292	-0.0087244550706267
QX212	A_12_P114292	0.300391121737293
QX214	A_12_P114292	0.31261529919648
QX215	A_12_P114292	-0.47173287444544
QX218	A_12_P114292	0.321275544929373
QX221	A_12_P114292	0.15261529919648
QX22	A_12_P114292	-0.326650483417128
QX225	A_12_P114292	-0.788724455070627
QX229	A_12_P114292	-0.17738470080352
QX230	A_12_P114292	1.12127554492937
QX231	A_12_P114292	0.44826712555456
QX232	A_12_P114292	-0.069602009563564
QX234	A_12_P114292	-0.0288222355049496
QX236	A_12_P114292	0.101275544929373
QX24	A_12_P114292	-0.618724455070627
QX237	A_12_P114292	-0.55352830763089
QX27	A_12_P114292	-0.369602009563564
QX34	A_12_P114292	-0.752003311731707
QX38	A_12_P114292	0.673504916448042
QX2	A_12_P114292	-0.389602009563564
QX39	A_12_P114292	-0.102003311731706
QX40	A_12_P114292	-0.499602009563564
QX42	A_12_P114292	0.195515913528713
QX49	A_12_P114292	-0.256650483417128
QX54	A_12_P114292	0.0679966882682935
QX55	A_12_P114292	0.88629855209039
QX59	A_12_P114292	0.291275544929374
QX61	A_12_P114292	-0.406650483417127
QX62	A_12_P114292	-0.0166504834171277
QX63	A_12_P114292	-0.154557788403962
QX71	A_12_P114292	-0.124484086471287
QX73	A_12_P114292	0.141275544929373
QX76	A_12_P114292	0.179346279932966
QX77	A_12_P114292	1.09696147439736
QX7	A_12_P114292	0.160397990436436
QX78	A_12_P114292	-0.376495083551958
QX79	A_12_P114292	0.111275544929373
QX80	A_12_P114292	0.07826712555456
QX84	A_12_P114292	0.190530653915248
QX87	A_12_P114292	0.730391121737293
QX92	A_12_P114292	0.19044221159604
QX8	A_12_P114292	-0.0880000750817997
QX9	A_12_P114292	-0.12370144790961
QX96	A_12_P114292	0.0135049164480419
QX97	A_12_P114292	-0.0173847008035199
QX99	A_12_P114292	0.0526152991964799
QX100	A_12_P114292	1.16117776449505
QX101	A_12_P114292	-0.40882223550495
QX102	A_12_P114292	0.12826712555456
QX104	A_12_P114292	0.20826712555456
QX106	A_12_P114292	-0.0980000750817997
QX109	A_12_P114292	-0.228724455070627
QX112	A_12_P114292	0.63261529919648
QX114	A_12_P114292	-0.26738470080352
QX10	A_12_P114292	0.390397990436436
QX117	A_12_P114292	0.751275544929374
QX124	A_12_P114292	-0.423528307630891
QX125	A_12_P114292	0.67647169236911
QX127	A_12_P114292	0.106471692369109
QX129	A_12_P114292	0.120397990436436
QX131	A_12_P114292	0.0355159135287134
QX133	A_12_P114292	-0.308724455070627
QX12	A_12_P114292	-0.76352830763089
QX137	A_12_P114292	-0.31370144790961
QX138	A_12_P114292	0.06826712555456
QX139	A_12_P114292	0.173504916448042
QX143	A_12_P114292	0.0235049164480419
QX147	A_12_P114292	0.223504916448042
QX149	A_12_P114292	-0.338822235504949
QX14	A_12_P114292	0.380397990436436
QX156	A_12_P114292	-0.173701447909609
QX157	A_12_P114292	-0.143528307630891
QX160	A_12_P114292	-0.17738470080352
QX163	A_12_P114292	0.40826712555456
QX171	A_12_P114292	-2.52619106189123e-17
QX173	A_12_P114292	0.31826712555456
QX177	A_12_P114292	-0.384484086471286
QX178	A_12_P114292	-0.20173287444544
QX179	A_12_P114292	0.063504916448042
QX180	A_12_P114292	-0.50738470080352
QX181	A_12_P114292	0.46261529919648
QX182	A_12_P114292	0.19826712555456
QX184	A_12_P114292	0.223504916448042
QX185	A_12_P114292	0.246298552090391
QX187	A_12_P114292	-0.126495083551958
QX189	A_12_P114292	-0.283701447909609
QX192	A_12_P114292	-0.326495083551958
QX193	A_12_P114292	-0.219602009563564
QX153	A_12_P114292	0.0755159135287134
QX1	A_12_P102152	0.0438016626009419
QX194	A_12_P102152	-0.17696509643244
QX195	A_12_P102152	-0.28619833739905
QX197	A_12_P102152	0.178989907760265
QX199	A_12_P102152	-1.11738176309911
QX200	A_12_P102152	-0.192183440480489
QX202	A_12_P102152	0.305652734264973
QX203	A_12_P102152	1.07565273426497
QX204	A_12_P102152	-0.424347265735032
QX209	A_12_P102152	-0.451010092239726
QX20	A_12_P102152	0.426999999999999
QX21	A_12_P102152	-0.576198337399056
QX213	A_12_P102152	0.712276177675667
QX216	A_12_P102152	0.110427922854047
QX217	A_12_P102152	-0.106198337399056
QX220	A_12_P102152	0.23261823690089
QX222	A_12_P102152	-0.497723822324332
QX223	A_12_P102152	-0.0921834404804917
QX224	A_12_P102152	-0.0821834404804917
QX226	A_12_P102152	-0.0424406784478129
QX227	A_12_P102152	0.798989907760273
QX228	A_12_P102152	-1.33244067844781
QX233	A_12_P102152	-0.207381763099109
QX235	A_12_P102152	0.112618236900891
QX25	A_12_P102152	-0.0930000000000008
QX26	A_12_P102152	-0.313000000000001
QX28	A_12_P102152	-0.503000000000001
QX29	A_12_P102152	0.378989907760273
QX30	A_12_P102152	-0.901965096432442
QX31	A_12_P102152	0.238989907760273
QX32	A_12_P102152	0.608338393924313
QX33	A_12_P102152	1.05380166260094
QX37	A_12_P102152	-1.40490695376388
QX3	A_12_P102152	-1.17490695376388
QX41	A_12_P102152	-0.563000000000001
QX44	A_12_P102152	0.507559321552187
QX45	A_12_P102152	0.0504279228540454
QX47	A_12_P102152	0.685
QX48	A_12_P102152	0.308989907760273
QX51	A_12_P102152	0.319870204032363
QX52	A_12_P102152	-0.117723822324331
QX53	A_12_P102152	-0.180129795967637
QX56	A_12_P102152	0.266999999999999
QX4	A_12_P102152	0.553801662600943
QX58	A_12_P102152	0.259870204032363
QX60	A_12_P102152	0.176999999999999
QX64	A_12_P102152	0.697
QX65	A_12_P102152	0.427816559519508
QX66	A_12_P102152	2.64155017304368e-15
QX67	A_12_P102152	0.448338393924314
QX68	A_12_P102152	0.968338393924314
QX70	A_12_P102152	0.469195752972965
QX72	A_12_P102152	0.71549924332972
QX74	A_12_P102152	-0.270129795967637
QX6	A_12_P102152	0.55549924332972
QX81	A_12_P102152	-0.0430000000000007
QX82	A_12_P102152	0.263801662600943
QX83	A_12_P102152	-0.600417072870148
QX85	A_12_P102152	-0.0510100922397271
QX86	A_12_P102152	-0.161010092239727
QX88	A_12_P102152	-0.287723822324331
QX90	A_12_P102152	-0.0361983373990572
QX91	A_12_P102152	0.627559321552187
QX93	A_12_P102152	0.347816559519508
QX94	A_12_P102152	0.0850930462361193
QX98	A_12_P102152	-0.252183440480492
QX103	A_12_P102152	0.0404279228540456
QX107	A_12_P102152	0.859195752972965
QX108	A_12_P102152	-0.0573817630991093
QX111	A_12_P102152	-0.097381763099109
QX115	A_12_P102152	0.482276177675669
QX11	A_12_P102152	-0.030129795967637
QX119	A_12_P102152	-0.877381763099109
QX120	A_12_P102152	0.132618236900891
QX121	A_12_P102152	-0.262183440480492
QX128	A_12_P102152	-0.0345007566702794
QX132	A_12_P102152	-0.47450075667028
QX134	A_12_P102152	0.275499243329721
QX13	A_12_P102152	-0.722440678447813
QX135	A_12_P102152	-1.60490695376388
QX136	A_12_P102152	-0.0549069537638806
QX140	A_12_P102152	0.299870204032363
QX141	A_12_P102152	-0.577723822324331
QX142	A_12_P102152	-0.147723822324331
QX144	A_12_P102152	1.03227617767567
QX145	A_12_P102152	-0.177723822324331
QX148	A_12_P102152	0.279195752972965
QX151	A_12_P102152	0.65509304623612
QX154	A_12_P102152	-0.177381763099109
QX15	A_12_P102152	-0.311661606075686
QX158	A_12_P102152	0.442276177675669
QX159	A_12_P102152	-1.06080424702703
QX161	A_12_P102152	0.568338393924314
QX162	A_12_P102152	0.589195752972965
QX164	A_12_P102152	0.65549924332972
QX165	A_12_P102152	-0.221010092239727
QX166	A_12_P102152	-0.0530000000000007
QX167	A_12_P102152	-0.411010092239727
QX168	A_12_P102152	-0.930804247027035
QX169	A_12_P102152	-0.0810100922397271
QX170	A_12_P102152	0.69509304623612
QX172	A_12_P102152	-0.581661606075687
QX174	A_12_P102152	-0.551661606075686
QX16	A_12_P102152	-0.110129795967637
QX17	A_12_P102152	0.69549924332972
QX176	A_12_P102152	-0.00490695376388056
QX183	A_12_P102152	-0.0308042470270351
QX186	A_12_P102152	-0.114500756670279
QX188	A_12_P102152	-0.122183440480492
QX190	A_12_P102152	-0.321661606075686
QX191	A_12_P102152	-0.371010092239727
QX18	A_12_P102152	-0.685
QX19	A_12_P102152	-0.432268144534172
QX196	A_12_P102152	0.0477318554658277
QX198	A_12_P102152	0.319023239101004
QX205	A_12_P102152	-0.333793629459446
QX206	A_12_P102152	0.98148951441707
QX207	A_12_P102152	-0.215641884281069
QX208	A_12_P102152	-0.647731413210802
QX210	A_12_P102152	-0.880570563805395
QX211	A_12_P102152	-0.323451570234224
QX212	A_12_P102152	-0.877381763099109
QX214	A_12_P102152	-0.408253247615607
QX215	A_12_P102152	-0.780976760898996
QX218	A_12_P102152	0.496548429765776
QX221	A_12_P102152	-0.428253247615607
QX22	A_12_P102152	-0.166199603102752
QX225	A_12_P102152	0.276548429765775
QX229	A_12_P102152	-0.588253247615607
QX230	A_12_P102152	1.12654842976578
QX231	A_12_P102152	0.589023239101004
QX232	A_12_P102152	0.382268586789198
QX234	A_12_P102152	-0.103793629459446
QX236	A_12_P102152	0.196548429765776
QX24	A_12_P102152	-0.183451570234224
QX237	A_12_P102152	-0.480570563805395
QX27	A_12_P102152	-0.827731413210802
QX34	A_12_P102152	-0.468510485582929
QX38	A_12_P102152	0.942920100625158
QX2	A_12_P102152	0.082268586789198
QX39	A_12_P102152	-0.268510485582929
QX40	A_12_P102152	-0.277731413210802
QX42	A_12_P102152	0.263125945837849
QX49	A_12_P102152	-0.336199603102752
QX54	A_12_P102152	-0.798510485582929
QX55	A_12_P102152	1.48773185546583
QX59	A_12_P102152	0.426548429765776
QX61	A_12_P102152	-0.536199603102752
QX62	A_12_P102152	0.263800396897248
QX63	A_12_P102152	0.176965096432442
QX71	A_12_P102152	0.353125945837849
QX73	A_12_P102152	0.216548429765776
QX76	A_12_P102152	0.485706984184466
QX77	A_12_P102152	1.17797673095496
QX7	A_12_P102152	0.0522685867891979
QX78	A_12_P102152	0.0529201006251574
QX79	A_12_P102152	0.346548429765776
QX80	A_12_P102152	0.419023239101004
QX84	A_12_P102152	0.0143581157189308
QX87	A_12_P102152	0.762618236900891
QX92	A_12_P102152	0.901965096432441
QX8	A_12_P102152	0.269582927129852
QX9	A_12_P102152	0.237731855465828
QX96	A_12_P102152	0.212920100625158
QX97	A_12_P102152	0.141746752384393
QX99	A_12_P102152	-0.218253247615607
QX100	A_12_P102152	-0.173793629459446
QX101	A_12_P102152	-0.0837936294594463
QX102	A_12_P102152	0.439023239101004
QX104	A_12_P102152	0.329023239101004
QX106	A_12_P102152	-0.140417072870148
QX109	A_12_P102152	-0.933451570234224
QX112	A_12_P102152	0.891746752384393
QX114	A_12_P102152	0.0117467523843931
QX10	A_12_P102152	0.622268586789198
QX117	A_12_P102152	0.816548429765776
QX124	A_12_P102152	-0.390570563805395
QX125	A_12_P102152	0.549429436194605
QX127	A_12_P102152	-0.300570563805395
QX129	A_12_P102152	-0.377731413210802
QX131	A_12_P102152	0.183125945837849
QX133	A_12_P102152	-0.643451570234225
QX12	A_12_P102152	-0.500570563805395
QX137	A_12_P102152	-0.462268144534172
QX138	A_12_P102152	0.649023239101004
QX139	A_12_P102152	-0.457079899374843
QX143	A_12_P102152	-0.397079899374843
QX147	A_12_P102152	0.0529201006251574
QX149	A_12_P102152	0.156206370540554
QX14	A_12_P102152	0.622268586789198
QX156	A_12_P102152	-0.632268144534172
QX157	A_12_P102152	-0.270570563805395
QX160	A_12_P102152	0.081746752384393
QX163	A_12_P102152	0.359023239101004
QX171	A_12_P102152	-7.44630052063044e-16
QX173	A_12_P102152	0.399023239101004
QX177	A_12_P102152	-1.07687405416215
QX178	A_12_P102152	-0.100976760898996
QX179	A_12_P102152	-0.657079899374842
QX180	A_12_P102152	-0.038253247615607
QX181	A_12_P102152	0.781746752384393
QX182	A_12_P102152	0.189023239101004
QX184	A_12_P102152	0.392920100625157
QX185	A_12_P102152	-0.892268144534173
QX187	A_12_P102152	-0.277079899374843
QX189	A_12_P102152	-0.0822681445341722
QX192	A_12_P102152	0.232920100625157
QX193	A_12_P102152	-0.397731413210802
QX153	A_12_P102152	0.103125945837849
QX1	A_12_P108969	0.212970130792419
QX194	A_12_P108969	-0.146639320918272
QX195	A_12_P108969	0.00297013079242491
QX197	A_12_P108969	-0.791133263487047
QX199	A_12_P108969	-0.912055987584938
QX200	A_12_P108969	-0.744043689909187
QX202	A_12_P108969	0.0949947712797265
QX203	A_12_P108969	0.814994771279725
QX204	A_12_P108969	-0.425005228720277
QX209	A_12_P108969	-0.391133263487041
QX20	A_12_P108969	0.523999999999998
QX21	A_12_P108969	-0.517029869207582
QX213	A_12_P108969	0.718770509311297
QX216	A_12_P108969	-0.0213114567346166
QX217	A_12_P108969	0.0529701307924207
QX220	A_12_P108969	0.0879440124150607
QX222	A_12_P108969	-0.0512294906887027
QX223	A_12_P108969	0.13595631009081
QX224	A_12_P108969	-0.41404368990919
QX226	A_12_P108969	0.380876966316067
QX227	A_12_P108969	0.678866736512959
QX228	A_12_P108969	-1.56912303368393
QX233	A_12_P108969	0.177944012415063
QX235	A_12_P108969	0.237944012415062
QX25	A_12_P108969	0.0139999999999989
QX26	A_12_P108969	-0.186000000000001
QX28	A_12_P108969	-0.716000000000001
QX29	A_12_P108969	0.318866736512958
QX30	A_12_P108969	-0.841639320918271
QX31	A_12_P108969	0.338866736512959
QX32	A_12_P108969	0.471696746989902
QX33	A_12_P108969	0.83297013079242
QX37	A_12_P108969	-1.18400342422116
QX3	A_12_P108969	-1.45400342422116
QX41	A_12_P108969	-0.736000000000001
QX44	A_12_P108969	0.350876966316067
QX45	A_12_P108969	0.148688543265383
QX47	A_12_P108969	0.49
QX48	A_12_P108969	0.0688667365129586
QX51	A_12_P108969	0.150643716315079
QX52	A_12_P108969	0.238770509311297
QX53	A_12_P108969	0.0606437163150785
QX56	A_12_P108969	0.253999999999999
QX4	A_12_P108969	0.372970130792419
QX58	A_12_P108969	0.190643716315079
QX60	A_12_P108969	0.0839999999999988
QX64	A_12_P108969	0.333999999999999
QX65	A_12_P108969	0.17595631009081
QX66	A_12_P108969	7.80625564189563e-16
QX67	A_12_P108969	0.301696746989902
QX68	A_12_P108969	0.841696746989902
QX70	A_12_P108969	0.318633899234775
QX72	A_12_P108969	0.723136633809614
QX74	A_12_P108969	-0.0193562836849214
QX6	A_12_P108969	0.463136633809614
QX81	A_12_P108969	0.153999999999999
QX82	A_12_P108969	0.142970130792419
QX83	A_12_P108969	-0.561726586883737
QX85	A_12_P108969	-0.101133263487041
QX86	A_12_P108969	-0.131133263487041
QX88	A_12_P108969	-0.081229490688703
QX90	A_12_P108969	0.022970130792419
QX91	A_12_P108969	0.360876966316067
QX93	A_12_P108969	0.40595631009081
QX94	A_12_P108969	0.365996575778844
QX98	A_12_P108969	0.0959563100908102
QX103	A_12_P108969	0.138688543265383
QX107	A_12_P108969	0.708633899234775
QX108	A_12_P108969	-0.0520559875849374
QX111	A_12_P108969	0.0479440124150624
QX115	A_12_P108969	0.518770509311297
QX11	A_12_P108969	-0.00935628368492141
QX119	A_12_P108969	-0.742055987584938
QX120	A_12_P108969	0.257944012415062
QX121	A_12_P108969	-0.04404368990919
QX128	A_12_P108969	-0.0768633661903862
QX132	A_12_P108969	-0.506863366190386
QX134	A_12_P108969	0.073136633809614
QX13	A_12_P108969	-0.259123033683933
QX135	A_12_P108969	-0.954003424221156
QX136	A_12_P108969	-0.0240034242211557
QX140	A_12_P108969	-0.0993562836849214
QX141	A_12_P108969	-0.651229490688703
QX142	A_12_P108969	-0.121229490688703
QX144	A_12_P108969	0.738770509311297
QX145	A_12_P108969	0.0787705093112967
QX148	A_12_P108969	0.0586338992347744
QX151	A_12_P108969	0.625996575778844
QX154	A_12_P108969	0.0179440124150624
QX15	A_12_P108969	-0.618303253010098
QX158	A_12_P108969	-0.071229490688703
QX159	A_12_P108969	-0.591366100765225
QX161	A_12_P108969	0.471696746989902
QX162	A_12_P108969	0.638633899234775
QX164	A_12_P108969	0.563136633809614
QX165	A_12_P108969	-0.0611332634870414
QX166	A_12_P108969	0.273999999999999
QX167	A_12_P108969	-1.01113326348704
QX168	A_12_P108969	-0.811366100765225
QX169	A_12_P108969	0.0788667365129586
QX170	A_12_P108969	0.675996575778844
QX172	A_12_P108969	-0.278303253010098
QX174	A_12_P108969	-0.128303253010098
QX16	A_12_P108969	-0.0593562836849214
QX17	A_12_P108969	0.263136633809614
QX176	A_12_P108969	-0.214003424221156
QX183	A_12_P108969	0.0686338992347744
QX186	A_12_P108969	-0.0968633661903862
QX188	A_12_P108969	0.10595631009081
QX190	A_12_P108969	-0.0383032530100981
QX191	A_12_P108969	-0.101133263487041
QX18	A_12_P108969	-0.49
QX19	A_12_P108969	-0.123751227371039
QX196	A_12_P108969	-0.263751227371039
QX198	A_12_P108969	0.369275217615386
QX205	A_12_P108969	-0.457950848852161
QX206	A_12_P108969	0.864155608152608
QX207	A_12_P108969	-0.218032814898075
QX208	A_12_P108969	-1.17502461117356
QX210	A_12_P108969	-0.553584724353844
QX211	A_12_P108969	-0.698777345748396
QX212	A_12_P108969	-0.562055987584937
QX214	A_12_P108969	-0.250765048072648
QX215	A_12_P108969	-0.860724782384614
QX218	A_12_P108969	0.501222654251604
QX221	A_12_P108969	-0.0807650480726481
QX22	A_12_P108969	-0.176077641848379
QX225	A_12_P108969	0.391222654251604
QX229	A_12_P108969	-0.550765048072648
QX230	A_12_P108969	0.711222654251604
QX231	A_12_P108969	0.589275217615386
QX232	A_12_P108969	0.344975388826444
QX234	A_12_P108969	0.332049151147839
QX236	A_12_P108969	0.211222654251604
QX24	A_12_P108969	0.00122265425160445
QX237	A_12_P108969	-0.283584724353844
QX27	A_12_P108969	-0.635024611173557
QX34	A_12_P108969	-0.215844391847392
QX38	A_12_P108969	0.8521453783495
QX2	A_12_P108969	-0.115024611173556
QX39	A_12_P108969	-0.0958443918473916
QX40	A_12_P108969	-0.0350246111735563
QX42	A_12_P108969	0.241912541071316
QX49	A_12_P108969	-0.186077641848379
QX54	A_12_P108969	-1.15584439184739
QX55	A_12_P108969	1.14624877262896
QX59	A_12_P108969	0.471222654251604
QX61	A_12_P108969	-0.186077641848379
QX62	A_12_P108969	0.0839223581516212
QX63	A_12_P108969	0.146639320918271
QX71	A_12_P108969	0.251912541071316
QX73	A_12_P108969	0.231222654251604
QX76	A_12_P108969	0.249804553187965
QX77	A_12_P108969	1.30775954727884
QX7	A_12_P108969	0.214975388826444
QX78	A_12_P108969	0.1221453783495
QX79	A_12_P108969	-0.828777345748396
QX80	A_12_P108969	0.399275217615386
QX84	A_12_P108969	-0.0480328148980746
QX87	A_12_P108969	0.457944012415062
QX92	A_12_P108969	0.84163932091827
QX8	A_12_P108969	0.458273413116263
QX9	A_12_P108969	0.246248772628961
QX96	A_12_P108969	0.2821453783495
QX97	A_12_P108969	-0.140765048072648
QX99	A_12_P108969	-0.050765048072648
QX100	A_12_P108969	0.392049151147839
QX101	A_12_P108969	-2.05795084885216
QX102	A_12_P108969	-0.0407247823846137
QX104	A_12_P108969	0.389275217615386
QX106	A_12_P108969	-0.131726586883737
QX109	A_12_P108969	-0.628777345748396
QX112	A_12_P108969	0.769234951927352
QX114	A_12_P108969	-0.020765048072648
QX10	A_12_P108969	0.654975388826443
QX117	A_12_P108969	0.631222654251605
QX124	A_12_P108969	-0.223584724353844
QX125	A_12_P108969	0.546415275646156
QX127	A_12_P108969	-0.163584724353844
QX129	A_12_P108969	-0.595024611173557
QX131	A_12_P108969	-0.118087458928684
QX133	A_12_P108969	-0.238777345748396
QX12	A_12_P108969	-0.513584724353844
QX137	A_12_P108969	-0.253751227371039
QX138	A_12_P108969	0.309275217615386
QX139	A_12_P108969	-1.2778546216505
QX143	A_12_P108969	0.0821453783495004
QX147	A_12_P108969	0.2421453783495
QX149	A_12_P108969	0.262049151147839
QX14	A_12_P108969	0.624975388826443
QX156	A_12_P108969	-0.253751227371039
QX157	A_12_P108969	-0.213584724353844
QX160	A_12_P108969	0.239234951927352
QX163	A_12_P108969	0.369275217615386
QX171	A_12_P108969	-4.38538094726937e-15
QX173	A_12_P108969	0.329275217615386
QX177	A_12_P108969	-0.878087458928684
QX178	A_12_P108969	-0.0507247823846138
QX179	A_12_P108969	-0.3178546216505
QX180	A_12_P108969	0.00923495192735196
QX181	A_12_P108969	0.359234951927352
QX182	A_12_P108969	0.359275217615386
QX184	A_12_P108969	0.4621453783495
QX185	A_12_P108969	-1.16375122737104
QX187	A_12_P108969	-0.0878546216504997
QX189	A_12_P108969	0.216248772628961
QX192	A_12_P108969	0.6621453783495
QX193	A_12_P108969	-0.235024611173556
QX153	A_12_P108969	0.111912541071316
QX1	A_12_P120294	-1.41283131408979
QX194	A_12_P120294	0.800293685910206
QX195	A_12_P120294	0.667168685910212
QX197	A_12_P120294	0.235498308261943
QX199	A_12_P120294	0.617793685910213
QX200	A_12_P120294	-0.80733609727154
QX202	A_12_P120294	0.0580451762267565
QX203	A_12_P120294	0.418045176226754
QX204	A_12_P120294	-0.77195482377324
QX209	A_12_P120294	0.895498308261944
QX20	A_12_P120294	-0.358
QX21	A_12_P120294	0.637168685910214
QX213	A_12_P120294	-1.21227973556734
QX216	A_12_P120294	-0.662206314089786
QX217	A_12_P120294	-0.612831314089786
QX220	A_12_P120294	0.0477936859102125
QX222	A_12_P120294	-0.432279735567341
QX223	A_12_P120294	-0.297336097271539
QX224	A_12_P120294	-0.84733609727154
QX226	A_12_P120294	-0.69046057554753
QX227	A_12_P120294	-0.804501691738058
QX228	A_12_P120294	2.60953942445247
QX233	A_12_P120294	0.127793685910213
QX235	A_12_P120294	0.0177936859102128
QX25	A_12_P120294	0.511999999999999
QX26	A_12_P120294	0.952
QX28	A_12_P120294	1.182
QX29	A_12_P120294	-1.04450169173806
QX30	A_12_P120294	1.63529368591021
QX31	A_12_P120294	-1.03450169173806
QX32	A_12_P120294	-1.12831424357441
QX33	A_12_P120294	-0.662831314089787
QX37	A_12_P120294	1.0387611100013
QX3	A_12_P120294	0.828761110001299
QX41	A_12_P120294	0.211999999999999
QX44	A_12_P120294	-0.51046057554753
QX45	A_12_P120294	NA
QX47	A_12_P120294	NA
QX48	A_12_P120294	-0.764501691738058
QX51	A_12_P120294	0.228144261087641
QX52	A_12_P120294	0.617720264432659
QX53	A_12_P120294	-0.631855738912359
QX56	A_12_P120294	-0.298000000000001
QX4	A_12_P120294	0.147168685910213
QX58	A_12_P120294	-1.30185573891236
QX60	A_12_P120294	-0.388000000000001
QX64	A_12_P120294	-1.198
QX65	A_12_P120294	-0.337336097271539
QX66	A_12_P120294	-2.73218947466347e-16
QX67	A_12_P120294	-0.838314243574411
QX68	A_12_P120294	-0.088314243574411
QX70	A_12_P120294	-0.676096649172534
QX72	A_12_P120294	0.15243654305307
QX74	A_12_P120294	1.56814426108764
QX6	A_12_P120294	0.25243654305307
QX81	A_12_P120294	0.0919999999999992
QX82	A_12_P120294	-0.392831314089787
QX83	A_12_P120294	0.717457804406329
QX85	A_12_P120294	-0.784501691738058
QX86	A_12_P120294	1.35549830826194
QX88	A_12_P120294	0.347720264432659
QX90	A_12_P120294	-0.342831314089787
QX91	A_12_P120294	-0.390460575547531
QX93	A_12_P120294	-0.607336097271539
QX94	A_12_P120294	-0.201238889998701
QX98	A_12_P120294	0.59266390272846
QX103	A_12_P120294	-0.392206314089786
QX107	A_12_P120294	-0.026096649172534
QX108	A_12_P120294	-0.302206314089787
QX111	A_12_P120294	-0.812206314089787
QX115	A_12_P120294	0.637720264432659
QX11	A_12_P120294	NA
QX119	A_12_P120294	0.547793685910212
QX120	A_12_P120294	-0.282206314089787
QX121	A_12_P120294	-0.337336097271539
QX128	A_12_P120294	-0.13756345694693
QX132	A_12_P120294	NA
QX134	A_12_P120294	-0.38756345694693
QX13	A_12_P120294	1.20953942445247
QX135	A_12_P120294	1.3187611100013
QX136	A_12_P120294	-0.391238889998701
QX140	A_12_P120294	NA
QX141	A_12_P120294	1.08772026443266
QX142	A_12_P120294	0.307720264432659
QX144	A_12_P120294	-1.42227973556734
QX145	A_12_P120294	-0.142279735567341
QX148	A_12_P120294	-0.506096649172534
QX151	A_12_P120294	-0.301238889998701
QX154	A_12_P120294	-0.312206314089787
QX15	A_12_P120294	NA
QX158	A_12_P120294	-1.11227973556734
QX159	A_12_P120294	1.21390335082747
QX161	A_12_P120294	NA
QX162	A_12_P120294	-0.446096649172534
QX164	A_12_P120294	-0.14756345694693
QX165	A_12_P120294	0.245498308261942
QX166	A_12_P120294	-0.708
QX167	A_12_P120294	0.455498308261942
QX168	A_12_P120294	NA
QX169	A_12_P120294	0.555498308261942
QX170	A_12_P120294	-0.0712388899987011
QX172	A_12_P120294	1.23168575642559
QX174	A_12_P120294	0.891685756425588
QX16	A_12_P120294	1.19814426108764
QX17	A_12_P120294	0.66243654305307
QX176	A_12_P120294	-0.181238889998701
QX183	A_12_P120294	-0.226096649172534
QX186	A_12_P120294	0.24243654305307
QX188	A_12_P120294	0.79266390272846
QX190	A_12_P120294	NA
QX191	A_12_P120294	0.705498308261942
QX18	A_12_P120294	-1.36262529037978e-15
QX19	A_12_P120294	NA
QX196	A_12_P120294	0.206581314089788
QX198	A_12_P120294	-0.371826261819126
QX205	A_12_P120294	-0.412867107387767
QX206	A_12_P120294	-1.49104794736796
QX207	A_12_P120294	-0.0527936859102112
QX208	A_12_P120294	2.00109838460516
QX210	A_12_P120294	0.531849171232645
QX211	A_12_P120294	0.347206314089787
QX212	A_12_P120294	-0.0922063140897873
QX214	A_12_P120294	1.99207653090804
QX215	A_12_P120294	1.49817373818087
QX218	A_12_P120294	-0.902793685910213
QX221	A_12_P120294	2.12207653090804
QX22	A_12_P120294	-1.03244311073278
QX225	A_12_P120294	-0.472793685910212
QX229	A_12_P120294	0.922076530908036
QX230	A_12_P120294	0.227206314089787
QX231	A_12_P120294	-0.911826261819126
QX232	A_12_P120294	-0.378901615394836
QX234	A_12_P120294	0.917132892612234
QX236	A_12_P120294	-0.382793685910213
QX24	A_12_P120294	0.00720631408978732
QX237	A_12_P120294	0.0418491712326444
QX27	A_12_P120294	-0.378901615394836
QX34	A_12_P120294	0.598952052632044
QX38	A_12_P120294	-0.625089063558483
QX2	A_12_P120294	NA
QX39	A_12_P120294	-0.121047947367956
QX40	A_12_P120294	-0.268901615394836
QX42	A_12_P120294	-0.176684020992959
QX49	A_12_P120294	0.477556889267216
QX54	A_12_P120294	1.05895205263204
QX55	A_12_P120294	-0.633418685910212
QX59	A_12_P120294	-0.312793685910212
QX61	A_12_P120294	0.357556889267216
QX62	A_12_P120294	-1.01244311073278
QX63	A_12_P120294	-0.800293685910217
QX71	A_12_P120294	-0.116684020992959
QX73	A_12_P120294	0.217206314089787
QX76	A_12_P120294	0.149051137492931
QX77	A_12_P120294	-1.21019579060681
QX7	A_12_P120294	-0.478901615394836
QX78	A_12_P120294	-1.37508906355848
QX79	A_12_P120294	-0.742793685910213
QX80	A_12_P120294	-0.791826261819126
QX84	A_12_P120294	1.10720631408979
QX87	A_12_P120294	0.287793685910213
QX92	A_12_P120294	-1.63529368591021
QX8	A_12_P120294	-0.272542195593671
QX9	A_12_P120294	-0.203418685910212
QX96	A_12_P120294	-0.875089063558483
QX97	A_12_P120294	0.162076530908035
QX99	A_12_P120294	-0.497923469091965
QX100	A_12_P120294	1.06713289261223
QX101	A_12_P120294	-1.08286710738777
QX102	A_12_P120294	-0.281826261819126
QX104	A_12_P120294	-0.801826261819126
QX106	A_12_P120294	NA
QX109	A_12_P120294	0.787206314089787
QX112	A_12_P120294	-1.00792346909196
QX114	A_12_P120294	-0.627923469091965
QX10	A_12_P120294	-0.388901615394836
QX117	A_12_P120294	-0.102793685910212
QX124	A_12_P120294	-0.108150828767356
QX125	A_12_P120294	-0.0781508287673555
QX127	A_12_P120294	-0.248150828767356
QX129	A_12_P120294	NA
QX131	A_12_P120294	0.103315979007041
QX133	A_12_P120294	1.62720631408979
QX12	A_12_P120294	-0.678150828767356
QX137	A_12_P120294	0.546581314089788
QX138	A_12_P120294	-0.411826261819126
QX139	A_12_P120294	0.794910936441517
QX143	A_12_P120294	1.03491093644152
QX147	A_12_P120294	1.24491093644152
QX149	A_12_P120294	-0.362867107387767
QX14	A_12_P120294	-0.278901615394836
QX156	A_12_P120294	0.256581314089788
QX157	A_12_P120294	-0.0981508287673555
QX160	A_12_P120294	NA
QX163	A_12_P120294	-0.0118262618191261
QX171	A_12_P120294	3.18061549320348e-15
QX173	A_12_P120294	0.188173738180874
QX177	A_12_P120294	1.10331597900704
QX178	A_12_P120294	-0.0718262618191262
QX179	A_12_P120294	0.224910936441517
QX180	A_12_P120294	-1.08792346909196
QX181	A_12_P120294	-0.127923469091965
QX182	A_12_P120294	-0.0718262618191262
QX184	A_12_P120294	-0.135089063558483
QX185	A_12_P120294	0.396581314089788
QX187	A_12_P120294	1.10491093644152
QX189	A_12_P120294	-0.173418685910212
QX192	A_12_P120294	-0.405089063558483
QX193	A_12_P120294	0.901098384605163
QX153	A_12_P120294	-0.246684020992959
QX1	A_12_P106785	-0.00342366939377397
QX194	A_12_P106785	-0.00323346553856557
QX195	A_12_P106785	0.0865763306062279
QX197	A_12_P106785	-0.30309288008037
QX199	A_12_P106785	-0.798650132205232
QX200	A_12_P106785	-0.316926072820626
QX202	A_12_P106785	0.15069612223025
QX203	A_12_P106785	0.740696122230248
QX204	A_12_P106785	-0.469303877769752
QX209	A_12_P106785	-0.263092880080365
QX20	A_12_P106785	0.121999999999999
QX21	A_12_P106785	-0.353423669393773
QX213	A_12_P106785	0.067574900846077
QX216	A_12_P106785	-0.000586772430851486
QX217	A_12_P106785	0.0365763306062263
QX220	A_12_P106785	-0.0286501322052315
QX222	A_12_P106785	-0.0724250991539226
QX223	A_12_P106785	-0.0369260728206272
QX224	A_12_P106785	-0.146926072820627
QX226	A_12_P106785	-0.12769825942297
QX227	A_12_P106785	0.366907119919634
QX228	A_12_P106785	-0.76769825942297
QX233	A_12_P106785	-0.128650132205231
QX235	A_12_P106785	0.261349867794769
QX25	A_12_P106785	0.101999999999999
QX26	A_12_P106785	-0.158000000000001
QX28	A_12_P106785	-0.278000000000001
QX29	A_12_P106785	0.176907119919634
QX30	A_12_P106785	-0.493233465538565
QX31	A_12_P106785	0.0569071199196341
QX32	A_12_P106785	0.367943187907579
QX33	A_12_P106785	0.636576330606226
QX37	A_12_P106785	-0.618480854834127
QX3	A_12_P106785	-0.668480854834127
QX41	A_12_P106785	-0.0780000000000008
QX44	A_12_P106785	0.18230174057703
QX45	A_12_P106785	-0.0105867724308518
QX47	A_12_P106785	0.479999999999999
QX48	A_12_P106785	0.0769071199196341
QX51	A_12_P106785	-0.0644950228110357
QX52	A_12_P106785	0.347574900846077
QX53	A_12_P106785	0.135504977188964
QX56	A_12_P106785	0.0819999999999992
QX4	A_12_P106785	0.246576330606226
QX58	A_12_P106785	0.145504977188964
QX60	A_12_P106785	-0.0580000000000008
QX64	A_12_P106785	0.241999999999999
QX65	A_12_P106785	0.193073927179373
QX66	A_12_P106785	9.71445146547012e-16
QX67	A_12_P106785	0.217943187907579
QX68	A_12_P106785	0.587943187907579
QX70	A_12_P106785	0.255638778717863
QX72	A_12_P106785	0.594315432164006
QX74	A_12_P106785	0.245504977188964
QX6	A_12_P106785	0.384315432164006
QX81	A_12_P106785	0.101999999999999
QX82	A_12_P106785	0.106576330606226
QX83	A_12_P106785	-0.372836946692624
QX85	A_12_P106785	-0.223092880080366
QX86	A_12_P106785	0.0369071199196342
QX88	A_12_P106785	0.227574900846077
QX90	A_12_P106785	0.256576330606226
QX91	A_12_P106785	0.21230174057703
QX93	A_12_P106785	0.0830739271793729
QX94	A_12_P106785	0.0315191451658726
QX98	A_12_P106785	0.0430739271793728
QX103	A_12_P106785	0.0394132275691482
QX107	A_12_P106785	0.545638778717863
QX108	A_12_P106785	-0.0986501322052312
QX111	A_12_P106785	-0.148650132205231
QX115	A_12_P106785	0.207574900846077
QX11	A_12_P106785	0.0855049771889643
QX119	A_12_P106785	-0.358650132205231
QX120	A_12_P106785	0.141349867794769
QX121	A_12_P106785	-0.116926072820627
QX128	A_12_P106785	-0.0356845678359936
QX132	A_12_P106785	-0.185684567835993
QX134	A_12_P106785	0.244315432164007
QX13	A_12_P106785	-0.09769825942297
QX135	A_12_P106785	-0.838480854834127
QX136	A_12_P106785	-0.128480854834127
QX140	A_12_P106785	-0.114495022811036
QX141	A_12_P106785	-0.632425099153924
QX142	A_12_P106785	-0.142425099153923
QX144	A_12_P106785	0.0675749008460769
QX145	A_12_P106785	-0.212425099153923
QX148	A_12_P106785	0.205638778717863
QX151	A_12_P106785	0.411519145165873
QX154	A_12_P106785	-0.0486501322052311
QX15	A_12_P106785	-0.232056812092421
QX158	A_12_P106785	0.0675749008460769
QX159	A_12_P106785	-0.434361221282137
QX161	A_12_P106785	0.307943187907579
QX162	A_12_P106785	0.325638778717863
QX164	A_12_P106785	0.374315432164006
QX165	A_12_P106785	-0.0330928800803659
QX166	A_12_P106785	-0.0780000000000008
QX167	A_12_P106785	-0.243092880080366
QX168	A_12_P106785	-0.394361221282137
QX169	A_12_P106785	0.0669071199196341
QX170	A_12_P106785	0.471519145165873
QX172	A_12_P106785	-0.062056812092421
QX174	A_12_P106785	-0.342056812092421
QX16	A_12_P106785	0.0455049771889644
QX17	A_12_P106785	0.374315432164006
QX176	A_12_P106785	-0.0784808548341275
QX183	A_12_P106785	-0.194361221282137
QX186	A_12_P106785	0.00431543216400649
QX188	A_12_P106785	-0.106926072820627
QX190	A_12_P106785	-0.232056812092421
QX191	A_12_P106785	-0.103092880080366
QX18	A_12_P106785	-0.480000000000001
QX19	A_12_P106785	-0.346956738316645
QX196	A_12_P106785	0.203043261683355
QX198	A_12_P106785	0.207986076243002
QX205	A_12_P106785	0.004041831923206
QX206	A_12_P106785	0.418768671654159
QX207	A_12_P106785	0.0058801586462776
QX208	A_12_P106785	-0.365589881015292
QX210	A_12_P106785	-0.629217636758864
QX211	A_12_P106785	-0.082183201128102
QX212	A_12_P106785	-0.428650132205231
QX214	A_12_P106785	-0.260459141743498
QX215	A_12_P106785	-0.662013923756998
QX218	A_12_P106785	0.207816798871898
QX221	A_12_P106785	0.079540858256502
QX22	A_12_P106785	-0.188028091733906
QX225	A_12_P106785	0.257816798871898
QX229	A_12_P106785	-0.0604591417434981
QX230	A_12_P106785	0.537816798871898
QX231	A_12_P106785	0.247986076243002
QX232	A_12_P106785	0.114410118984708
QX234	A_12_P106785	0.164041831923206
QX236	A_12_P106785	0.077816798871898
QX24	A_12_P106785	-0.072183201128102
QX237	A_12_P106785	-0.419217636758865
QX27	A_12_P106785	-0.295589881015292
QX34	A_12_P106785	0.0187686716541586
QX38	A_12_P106785	0.593374050996763
QX2	A_12_P106785	-0.085589881015292
QX39	A_12_P106785	-0.191231328345841
QX40	A_12_P106785	-0.115589881015292
QX42	A_12_P106785	0.0721057097949921
QX49	A_12_P106785	-0.108028091733906
QX54	A_12_P106785	-0.371231328345841
QX55	A_12_P106785	0.633043261683355
QX59	A_12_P106785	0.307816798871898
QX61	A_12_P106785	-0.118028091733906
QX62	A_12_P106785	-0.0780280917339062
QX63	A_12_P106785	0.00323346553856304
QX71	A_12_P106785	0.222105709794992
QX73	A_12_P106785	0.137816798871898
QX76	A_12_P106785	0.0135775266128759
QX77	A_12_P106785	0.868822310359042
QX7	A_12_P106785	0.0344101189847081
QX78	A_12_P106785	-0.126625949003237
QX79	A_12_P106785	-0.272183201128102
QX80	A_12_P106785	0.457986076243002
QX84	A_12_P106785	-0.0341198413537224
QX87	A_12_P106785	0.441349867794769
QX92	A_12_P106785	0.493233465538564
QX8	A_12_P106785	0.157163053307376
QX9	A_12_P106785	0.0830432616833548
QX96	A_12_P106785	0.0333740509967631
QX97	A_12_P106785	0.139540858256502
QX99	A_12_P106785	-0.280459141743498
QX100	A_12_P106785	0.214041831923206
QX101	A_12_P106785	-0.445958168076794
QX102	A_12_P106785	0.0679860762430016
QX104	A_12_P106785	0.117986076243002
QX106	A_12_P106785	-0.192836946692624
QX109	A_12_P106785	-0.342183201128102
QX112	A_12_P106785	0.409540858256502
QX114	A_12_P106785	0.0295408582565019
QX10	A_12_P106785	0.344410118984708
QX117	A_12_P106785	0.407816798871898
QX124	A_12_P106785	-0.269217636758865
QX125	A_12_P106785	0.420782363241135
QX127	A_12_P106785	-0.199217636758865
QX129	A_12_P106785	-0.375589881015292
QX131	A_12_P106785	0.00210570979499195
QX133	A_12_P106785	-0.082183201128102
QX12	A_12_P106785	-0.409217636758865
QX137	A_12_P106785	-0.326956738316645
QX138	A_12_P106785	0.337986076243002
QX139	A_12_P106785	-0.156625949003237
QX143	A_12_P106785	0.123374050996763
QX147	A_12_P106785	0.303374050996763
QX149	A_12_P106785	0.064041831923206
QX14	A_12_P106785	0.364410118984708
QX156	A_12_P106785	-0.196956738316645
QX157	A_12_P106785	-0.249217636758865
QX160	A_12_P106785	-0.0304591417434982
QX163	A_12_P106785	0.157986076243002
QX171	A_12_P106785	-2.17013906844699e-15
QX173	A_12_P106785	0.307986076243002
QX177	A_12_P106785	-0.617894290205008
QX178	A_12_P106785	-0.0320139237569983
QX179	A_12_P106785	-0.226625949003237
QX180	A_12_P106785	0.059540858256502
QX181	A_12_P106785	0.319540858256502
QX182	A_12_P106785	0.207986076243002
QX184	A_12_P106785	0.203374050996763
QX185	A_12_P106785	-0.676956738316645
QX187	A_12_P106785	-0.0966259490032368
QX189	A_12_P106785	-0.176956738316645
QX192	A_12_P106785	-0.0766259490032369
QX193	A_12_P106785	-0.095589881015292
QX153	A_12_P106785	0.012105709794992
QX1	A_12_P103795	0.128098681184142
QX194	A_12_P103795	-0.0323512455483085
QX195	A_12_P103795	-0.141901318815852
QX197	A_12_P103795	-0.127466408785346
QX199	A_12_P103795	-0.935267912214977
QX200	A_12_P103795	-0.278723606164785
QX202	A_12_P103795	0.326128047532783
QX203	A_12_P103795	0.896128047532778
QX204	A_12_P103795	-0.473871952467221
QX209	A_12_P103795	-0.617466408785337
QX20	A_12_P103795	0.0639999999999987
QX21	A_12_P103795	-0.651901318815855
QX213	A_12_P103795	0.211361565838769
QX216	A_12_P103795	0.110119003561353
QX217	A_12_P103795	-0.101901318815856
QX220	A_12_P103795	0.194732087785024
QX222	A_12_P103795	-0.518638434161231
QX223	A_12_P103795	0.0212763938352122
QX224	A_12_P103795	-0.048723606164788
QX226	A_12_P103795	-0.244090892088851
QX227	A_12_P103795	0.622533591214661
QX228	A_12_P103795	-0.724090892088852
QX233	A_12_P103795	-0.0452679122149758
QX235	A_12_P103795	0.0447320877850244
QX25	A_12_P103795	-0.056000000000001
QX26	A_12_P103795	-0.186000000000001
QX28	A_12_P103795	-0.466000000000001
QX29	A_12_P103795	0.112533591214661
QX30	A_12_P103795	-0.567351245548309
QX31	A_12_P103795	0.292533591214661
QX32	A_12_P103795	0.43041362989686
QX33	A_12_P103795	1.02809868118414
QX37	A_12_P103795	-0.967459336950674
QX3	A_12_P103795	-1.16745933695067
QX41	A_12_P103795	-0.746000000000001
QX44	A_12_P103795	0.385909107911148
QX45	A_12_P103795	-0.0598809964386478
QX47	A_12_P103795	0.61
QX48	A_12_P103795	0.282533591214661
QX51	A_12_P103795	0.226392207011545
QX52	A_12_P103795	-0.0886384341612314
QX53	A_12_P103795	0.086392207011545
QX56	A_12_P103795	0.473999999999999
QX4	A_12_P103795	0.558098681184143
QX58	A_12_P103795	0.196392207011545
QX60	A_12_P103795	0.213999999999999
QX64	A_12_P103795	0.583999999999999
QX65	A_12_P103795	0.351276393835212
QX66	A_12_P103795	1.11716191852906e-15
QX67	A_12_P103795	0.45041362989686
QX68	A_12_P103795	0.90041362989686
QX70	A_12_P103795	0.211373962043076
QX72	A_12_P103795	0.579805504154911
QX74	A_12_P103795	-0.0436077929884551
QX6	A_12_P103795	0.339805504154912
QX81	A_12_P103795	0.183999999999999
QX82	A_12_P103795	0.288098681184143
QX83	A_12_P103795	-0.519169461370604
QX85	A_12_P103795	-0.137466408785339
QX86	A_12_P103795	-0.247466408785339
QX88	A_12_P103795	-0.0186384341612313
QX90	A_12_P103795	0.0680986811841432
QX91	A_12_P103795	0.555909107911149
QX93	A_12_P103795	0.311276393835212
QX94	A_12_P103795	0.0525406630493265
QX98	A_12_P103795	-0.208723606164788
QX103	A_12_P103795	0.100119003561352
QX107	A_12_P103795	0.701373962043076
QX108	A_12_P103795	0.114732087785024
QX111	A_12_P103795	0.0747320877850242
QX115	A_12_P103795	0.411361565838769
QX11	A_12_P103795	-0.313607792988455
QX119	A_12_P103795	-0.735267912214976
QX120	A_12_P103795	0.104732087785024
QX121	A_12_P103795	-0.168723606164788
QX128	A_12_P103795	-0.0501944958450883
QX132	A_12_P103795	-0.340194495845088
QX134	A_12_P103795	0.119805504154912
QX13	A_12_P103795	-0.544090892088852
QX135	A_12_P103795	-1.25745933695067
QX136	A_12_P103795	0.0325406630493265
QX140	A_12_P103795	0.046392207011545
QX141	A_12_P103795	-0.648638434161232
QX142	A_12_P103795	-0.288638434161231
QX144	A_12_P103795	0.721361565838768
QX145	A_12_P103795	0.0213615658387687
QX148	A_12_P103795	0.191373962043076
QX151	A_12_P103795	0.522540663049326
QX154	A_12_P103795	-0.115267912214976
QX15	A_12_P103795	-0.41958637010314
QX158	A_12_P103795	0.321361565838769
QX159	A_12_P103795	-0.898626037956924
QX161	A_12_P103795	0.67041362989686
QX162	A_12_P103795	0.371373962043076
QX164	A_12_P103795	0.419805504154911
QX165	A_12_P103795	-0.147466408785339
QX166	A_12_P103795	-0.066000000000001
QX167	A_12_P103795	-0.627466408785339
QX168	A_12_P103795	-0.328626037956924
QX169	A_12_P103795	0.00253359121466126
QX170	A_12_P103795	0.482540663049326
QX172	A_12_P103795	-0.37958637010314
QX174	A_12_P103795	-0.19958637010314
QX16	A_12_P103795	-0.0636077929884551
QX17	A_12_P103795	0.469805504154912
QX176	A_12_P103795	0.152540663049326
QX183	A_12_P103795	0.021373962043076
QX186	A_12_P103795	-0.230194495845088
QX188	A_12_P103795	0.091276393835212
QX190	A_12_P103795	-0.11958637010314
QX191	A_12_P103795	-0.217466408785339
QX18	A_12_P103795	-0.61
QX19	A_12_P103795	-0.487198827719239
QX196	A_12_P103795	0.222801172280761
QX198	A_12_P103795	0.287243154145944
QX205	A_12_P103795	-0.243935943064613
QX206	A_12_P103795	0.660611599007766
QX207	A_12_P103795	-0.125178505342029
QX208	A_12_P103795	-0.724883879006522
QX210	A_12_P103795	-0.78549200474847
QX211	A_12_P103795	-0.330565421118357
QX212	A_12_P103795	-0.905267912214976
QX214	A_12_P103795	-0.36402111506817
QX215	A_12_P103795	-0.522756845854056
QX218	A_12_P103795	0.609434578881642
QX221	A_12_P103795	-0.28402111506817
QX22	A_12_P103795	-0.168905301891836
QX225	A_12_P103795	0.289434578881642
QX229	A_12_P103795	-0.31402111506817
QX230	A_12_P103795	0.659434578881642
QX231	A_12_P103795	0.287243154145944
QX232	A_12_P103795	0.195116120993478
QX234	A_12_P103795	-0.013935943064613
QX236	A_12_P103795	0.349434578881642
QX24	A_12_P103795	-0.0805654211183577
QX237	A_12_P103795	-0.52549200474847
QX27	A_12_P103795	-0.644883879006522
QX34	A_12_P103795	-0.489388400992234
QX38	A_12_P103795	0.81723608231128
QX2	A_12_P103795	-0.014883879006522
QX39	A_12_P103795	-0.339388400992234
QX40	A_12_P103795	-0.234883879006522
QX42	A_12_P103795	0.226076453139694
QX49	A_12_P103795	-0.218905301891836
QX54	A_12_P103795	-0.749388400992234
QX55	A_12_P103795	1.16280117228076
QX59	A_12_P103795	0.179434578881642
QX61	A_12_P103795	-0.248905301891837
QX62	A_12_P103795	0.171094698108164
QX63	A_12_P103795	0.0323512455483086
QX71	A_12_P103795	0.106076453139694
QX73	A_12_P103795	0.0794345788816424
QX76	A_12_P103795	0.330875758486533
QX77	A_12_P103795	1.13490083036554
QX7	A_12_P103795	-0.0448838790065219
QX78	A_12_P103795	-0.0927639176887209
QX79	A_12_P103795	-0.150565421118358
QX80	A_12_P103795	0.227243154145944
QX84	A_12_P103795	-0.0251785053420289
QX87	A_12_P103795	0.514732087785024
QX92	A_12_P103795	0.567351245548308
QX8	A_12_P103795	0.300830538629397
QX9	A_12_P103795	0.162801172280761
QX96	A_12_P103795	0.217236082311279
QX97	A_12_P103795	-0.10402111506817
QX99	A_12_P103795	-0.09402111506817
QX100	A_12_P103795	0.276064056935387
QX101	A_12_P103795	-0.153935943064613
QX102	A_12_P103795	0.287243154145944
QX104	A_12_P103795	0.177243154145944
QX106	A_12_P103795	-0.199169461370603
QX109	A_12_P103795	-0.610565421118358
QX112	A_12_P103795	0.82597888493183
QX114	A_12_P103795	-0.19402111506817
QX10	A_12_P103795	0.495116120993478
QX117	A_12_P103795	0.819434578881642
QX124	A_12_P103795	-0.24549200474847
QX125	A_12_P103795	0.664507995251529
QX127	A_12_P103795	0.21450799525153
QX129	A_12_P103795	-0.494883879006522
QX131	A_12_P103795	0.116076453139694
QX133	A_12_P103795	-0.420565421118357
QX12	A_12_P103795	-0.36549200474847
QX137	A_12_P103795	-0.367198827719238
QX138	A_12_P103795	0.627243154145944
QX139	A_12_P103795	-0.722763917688721
QX143	A_12_P103795	-0.152763917688721
QX147	A_12_P103795	0.267236082311279
QX149	A_12_P103795	0.156064056935387
QX14	A_12_P103795	0.435116120993478
QX156	A_12_P103795	-0.937198827719239
QX157	A_12_P103795	-0.26549200474847
QX160	A_12_P103795	0.14597888493183
QX163	A_12_P103795	0.277243154145944
QX171	A_12_P103795	-1.87523607753093e-15
QX173	A_12_P103795	0.387243154145944
QX177	A_12_P103795	-0.783923546860306
QX178	A_12_P103795	-0.0427568458540555
QX179	A_12_P103795	-0.0327639176887209
QX180	A_12_P103795	-0.10402111506817
QX181	A_12_P103795	0.41597888493183
QX182	A_12_P103795	0.157243154145944
QX184	A_12_P103795	0.507236082311279
QX185	A_12_P103795	-1.25719882771924
QX187	A_12_P103795	-0.102763917688721
QX189	A_12_P103795	-0.00719882771923876
QX192	A_12_P103795	0.247236082311279
QX193	A_12_P103795	-0.334883879006522
QX153	A_12_P103795	0.066076453139694
QX1	A_12_P108950	0.276499365320073
QX194	A_12_P108950	0.221963605700078
QX195	A_12_P108950	-0.163500634679927
QX197	A_12_P108950	-0.50594785541732
QX199	A_12_P108950	-0.363869727633255
QX200	A_12_P108950	0.351070673000086
QX202	A_12_P108950	-0.519750034373005
QX203	A_12_P108950	-0.129750034373001
QX204	A_12_P108950	-0.0797500343730049
QX209	A_12_P108950	-0.0259478554173165
QX20	A_12_P108950	0.356
QX21	A_12_P108950	-0.403500634679928
QX213	A_12_P108950	-0.136027295724941
QX216	A_12_P108950	-0.346429115439938
QX217	A_12_P108950	-0.0235006346799275
QX220	A_12_P108950	-0.483869727633255
QX222	A_12_P108950	0.373972704275059
QX223	A_12_P108950	-0.108929326999913
QX224	A_12_P108950	0.461070673000087
QX226	A_12_P108950	0.976987092403285
QX227	A_12_P108950	0.304052144582683
QX228	A_12_P108950	-0.0330129075967149
QX233	A_12_P108950	0.00613027236674454
QX235	A_12_P108950	-0.0338697276332555
QX25	A_12_P108950	0.836
QX26	A_12_P108950	-0.134
QX28	A_12_P108950	0.236
QX29	A_12_P108950	0.604052144582683
QX30	A_12_P108950	0.271963605700078
QX31	A_12_P108950	0.0640521445826832
QX32	A_12_P108950	0.21940400633342
QX33	A_12_P108950	0.0664993653200727
QX37	A_12_P108950	0.284378911863248
QX3	A_12_P108950	-0.195621088136752
QX41	A_12_P108950	0.146
QX44	A_12_P108950	0.156987092403285
QX45	A_12_P108950	0.183570884560062
QX47	A_12_P108950	0.915
QX48	A_12_P108950	0.154052144582683
QX51	A_12_P108950	0.276908244185374
QX52	A_12_P108950	0.193972704275058
QX53	A_12_P108950	-0.093091755814626
QX56	A_12_P108950	-0.294
QX4	A_12_P108950	0.286499365320073
QX58	A_12_P108950	-0.073091755814626
QX60	A_12_P108950	0.316
QX64	A_12_P108950	-1.054
QX65	A_12_P108950	-0.198929326999913
QX66	A_12_P108950	-1.09461051334137e-15
QX67	A_12_P108950	0.18940400633342
QX68	A_12_P108950	-0.40059599366658
QX70	A_12_P108950	0.269057823363707
QX72	A_12_P108950	0.574499365320073
QX74	A_12_P108950	-0.153091755814626
QX6	A_12_P108950	-0.0155006346799274
QX81	A_12_P108950	-0.344
QX82	A_12_P108950	0.146499365320073
QX83	A_12_P108950	0.14632275422684
QX85	A_12_P108950	-0.0259478554173167
QX86	A_12_P108950	-0.0159478554173167
QX88	A_12_P108950	-0.376027295724942
QX90	A_12_P108950	0.236499365320073
QX91	A_12_P108950	-0.0430129075967148
QX93	A_12_P108950	0.101070673000087
QX94	A_12_P108950	0.124378911863248
QX98	A_12_P108950	0.331070673000087
QX103	A_12_P108950	-0.0664291154399383
QX107	A_12_P108950	0.0790578233637072
QX108	A_12_P108950	-0.0938697276332555
QX111	A_12_P108950	0.0861302723667445
QX115	A_12_P108950	-0.136027295724942
QX11	A_12_P108950	-0.053091755814626
QX119	A_12_P108950	0.266130272366745
QX120	A_12_P108950	-0.0338697276332555
QX121	A_12_P108950	0.191070673000087
QX128	A_12_P108950	0.144499365320073
QX132	A_12_P108950	-1.02550063467993
QX134	A_12_P108950	-0.0255006346799273
QX13	A_12_P108950	-0.0530129075967149
QX135	A_12_P108950	-0.365621088136752
QX136	A_12_P108950	0.094378911863248
QX140	A_12_P108950	0.126908244185374
QX141	A_12_P108950	0.393972704275058
QX142	A_12_P108950	-0.0760272957249417
QX144	A_12_P108950	-1.18602729572494
QX145	A_12_P108950	0.373972704275058
QX148	A_12_P108950	-0.190942176636293
QX151	A_12_P108950	0.104378911863248
QX154	A_12_P108950	0.246130272366744
QX15	A_12_P108950	NA
QX158	A_12_P108950	-0.166027295724942
QX159	A_12_P108950	0.509057823363707
QX161	A_12_P108950	-0.19059599366658
QX162	A_12_P108950	-0.400942176636293
QX164	A_12_P108950	0.454499365320073
QX165	A_12_P108950	0.174052144582683
QX166	A_12_P108950	-0.064
QX167	A_12_P108950	-0.465947855417317
QX168	A_12_P108950	NA
QX169	A_12_P108950	-0.235947855417317
QX170	A_12_P108950	0.024378911863248
QX172	A_12_P108950	0.51940400633342
QX174	A_12_P108950	-0.52059599366658
QX16	A_12_P108950	-0.193091755814626
QX17	A_12_P108950	-0.0755006346799273
QX176	A_12_P108950	-0.00562108813675192
QX183	A_12_P108950	-0.210942176636293
QX186	A_12_P108950	0.374499365320073
QX188	A_12_P108950	-0.188929326999913
QX190	A_12_P108950	-0.13059599366658
QX191	A_12_P108950	0.0140521445826833
QX18	A_12_P108950	-0.915
QX19	A_12_P108950	NA
QX196	A_12_P108950	-0.437427846080083
QX198	A_12_P108950	-0.129548299536908
QX205	A_12_P108950	0.670045492874903
QX206	A_12_P108950	0.193059881003129
QX207	A_12_P108950	0.129643673159906
QX208	A_12_P108950	-0.224523205066736
QX210	A_12_P108950	0.090572153919917
QX211	A_12_P108950	0.332203060966589
QX212	A_12_P108950	-0.643869727633255
QX214	A_12_P108950	-0.162856538400069
QX215	A_12_P108950	-0.0395482995369076
QX218	A_12_P108950	0.0822030609665889
QX221	A_12_P108950	-0.192856538400069
QX22	A_12_P108950	0.0329810327852182
QX225	A_12_P108950	0.492203060966589
QX229	A_12_P108950	-0.432856538400069
QX230	A_12_P108950	-0.347796939033411
QX231	A_12_P108950	0.320451700463093
QX232	A_12_P108950	0.105476794933264
QX234	A_12_P108950	0.270045492874903
QX236	A_12_P108950	-0.0177969390334111
QX24	A_12_P108950	-0.147796939033411
QX237	A_12_P108950	-0.119427846080083
QX27	A_12_P108950	-0.074523205066736
QX34	A_12_P108950	-0.58694011899687
QX38	A_12_P108950	-0.0798750668174723
QX2	A_12_P108950	-0.124523205066736
QX39	A_12_P108950	-0.00694011899687079
QX40	A_12_P108950	0.315476794933264
QX42	A_12_P108950	0.0051306119635514
QX49	A_12_P108950	0.0229810327852182
QX54	A_12_P108950	-0.58694011899687
QX55	A_12_P108950	-0.907427846080083
QX59	A_12_P108950	0.142203060966589
QX61	A_12_P108950	-0.0170189672147818
QX62	A_12_P108950	0.242981032785218
QX63	A_12_P108950	-0.221963605700079
QX71	A_12_P108950	0.0451306119635514
QX73	A_12_P108950	-0.167796939033411
QX76	A_12_P108950	-0.120281840438492
QX77	A_12_P108950	0.365357596199948
QX7	A_12_P108950	-0.00452320506673603
QX78	A_12_P108950	0.0101249331825277
QX79	A_12_P108950	-0.0477969390334112
QX80	A_12_P108950	-0.169548299536908
QX84	A_12_P108950	0.0996436731599061
QX87	A_12_P108950	-0.163869727633255
QX92	A_12_P108950	-0.271963605700078
QX8	A_12_P108950	0.09632275422684
QX9	A_12_P108950	0.272572153919917
QX96	A_12_P108950	-0.0998750668174723
QX97	A_12_P108950	-0.64285653840007
QX99	A_12_P108950	-0.0728565384000694
QX100	A_12_P108950	0.210045492874902
QX101	A_12_P108950	-0.309954507125097
QX102	A_12_P108950	-0.00954829953690763
QX104	A_12_P108950	0.190451700463092
QX106	A_12_P108950	0.36632275422684
QX109	A_12_P108950	0.302203060966589
QX112	A_12_P108950	0.0771434615999306
QX114	A_12_P108950	-0.172856538400069
QX10	A_12_P108950	0.305476794933264
QX117	A_12_P108950	0.402203060966589
QX124	A_12_P108950	-0.079427846080083
QX125	A_12_P108950	-0.229427846080083
QX127	A_12_P108950	-0.099427846080083
QX129	A_12_P108950	-0.094523205066736
QX131	A_12_P108950	0.0351306119635514
QX133	A_12_P108950	0.332203060966589
QX12	A_12_P108950	-0.079427846080083
QX137	A_12_P108950	-0.227427846080083
QX138	A_12_P108950	-0.529548299536908
QX139	A_12_P108950	-0.159875066817472
QX143	A_12_P108950	0.210124933182527
QX147	A_12_P108950	-0.449875066817472
QX149	A_12_P108950	-0.369954507125097
QX14	A_12_P108950	NA
QX156	A_12_P108950	0.632572153919917
QX157	A_12_P108950	0.110572153919917
QX160	A_12_P108950	0.107143461599931
QX163	A_12_P108950	0.0804517004630924
QX171	A_12_P108950	6.26235174827627e-16
QX173	A_12_P108950	-0.0595482995369076
QX177	A_12_P108950	-0.324869388036449
QX178	A_12_P108950	0.240451700463093
QX179	A_12_P108950	0.140124933182528
QX180	A_12_P108950	0.377143461599931
QX181	A_12_P108950	0.177143461599931
QX182	A_12_P108950	0.0404517004630923
QX184	A_12_P108950	0.0301249331825277
QX185	A_12_P108950	0.712572153919917
QX187	A_12_P108950	0.270124933182528
QX189	A_12_P108950	-0.467427846080083
QX192	A_12_P108950	0.150124933182528
QX193	A_12_P108950	0.225476794933264
QX153	A_12_P108950	0.185130611963551
QX1	A_12_P116987	0.329345810199974
QX194	A_12_P116987	-0.167840068144472
QX195	A_12_P116987	0.149345810199968
QX197	A_12_P116987	-0.65923832605123
QX199	A_12_P116987	-0.0557567348111366
QX200	A_12_P116987	0.061288813172811
QX202	A_12_P116987	-0.179810754163049
QX203	A_12_P116987	-0.729810754163047
QX204	A_12_P116987	0.200189245836953
QX209	A_12_P116987	0.270761673948767
QX20	A_12_P116987	-0.148
QX21	A_12_P116987	0.189345810199975
QX213	A_12_P116987	-0.294005051108352
QX216	A_12_P116987	0.135727945484424
QX217	A_12_P116987	0.0293458101999732
QX220	A_12_P116987	0.184243265188864
QX222	A_12_P116987	0.675994948891647
QX223	A_12_P116987	-0.328711186827189
QX224	A_12_P116987	-0.038711186827189
QX226	A_12_P116987	-0.0126880584685157
QX227	A_12_P116987	-0.289238326051232
QX228	A_12_P116987	0.607311941531484
QX233	A_12_P116987	0.304243265188863
QX235	A_12_P116987	-0.455756734811137
QX25	A_12_P116987	-0.238
QX26	A_12_P116987	-0.178
QX28	A_12_P116987	0.0120000000000001
QX29	A_12_P116987	-0.269238326051232
QX30	A_12_P116987	0.47715993185553
QX31	A_12_P116987	0.170761673948768
QX32	A_12_P116987	-0.190624074958917
QX33	A_12_P116987	-0.470654189800026
QX37	A_12_P116987	0.660922026359035
QX3	A_12_P116987	0.710922026359034
QX41	A_12_P116987	0.452
QX44	A_12_P116987	-0.192688058468516
QX45	A_12_P116987	0.0457279454844241
QX47	A_12_P116987	-0.18
QX48	A_12_P116987	0.130761673948768
QX51	A_12_P116987	-0.094626948094936
QX52	A_12_P116987	0.465994948891647
QX53	A_12_P116987	0.285373051905064
QX56	A_12_P116987	0.192
QX4	A_12_P116987	0.179345810199974
QX58	A_12_P116987	0.195373051905064
QX60	A_12_P116987	-0.0879999999999999
QX64	A_12_P116987	-0.0379999999999999
QX65	A_12_P116987	-0.268711186827189
QX66	A_12_P116987	-2.19399151624167e-15
QX67	A_12_P116987	-0.0706240749589176
QX68	A_12_P116987	-0.180624074958917
QX70	A_12_P116987	-0.150700056787058
QX72	A_12_P116987	-0.717984063601505
QX74	A_12_P116987	-0.0446269480949361
QX6	A_12_P116987	-0.527984063601506
QX81	A_12_P116987	0.162
QX82	A_12_P116987	0.229345810199974
QX83	A_12_P116987	0.335869382125893
QX85	A_12_P116987	0.230761673948768
QX86	A_12_P116987	0.120761673948768
QX88	A_12_P116987	-0.174005051108353
QX90	A_12_P116987	0.279345810199973
QX91	A_12_P116987	-0.452688058468516
QX93	A_12_P116987	0.0412888131728111
QX94	A_12_P116987	0.250922026359035
QX98	A_12_P116987	-0.188711186827189
QX103	A_12_P116987	-0.0842720545155761
QX107	A_12_P116987	-0.720700056787059
QX108	A_12_P116987	-0.0957567348111368
QX111	A_12_P116987	0.00424326518886326
QX115	A_12_P116987	-0.244005051108353
QX11	A_12_P116987	-0.0446269480949361
QX119	A_12_P116987	-0.245756734811137
QX120	A_12_P116987	-0.0557567348111367
QX121	A_12_P116987	0.021288813172811
QX128	A_12_P116987	0.212015936398494
QX132	A_12_P116987	0.422015936398495
QX134	A_12_P116987	0.152015936398494
QX13	A_12_P116987	-0.0826880584685156
QX135	A_12_P116987	0.980922026359035
QX136	A_12_P116987	0.0409220263590346
QX140	A_12_P116987	-0.304626948094936
QX141	A_12_P116987	0.165994948891647
QX142	A_12_P116987	-0.0340050511083529
QX144	A_12_P116987	0.0859949488916472
QX145	A_12_P116987	-0.194005051108353
QX148	A_12_P116987	0.0792999432129415
QX151	A_12_P116987	-0.409077973640965
QX154	A_12_P116987	0.194243265188863
QX15	A_12_P116987	-0.260624074958918
QX158	A_12_P116987	-0.254005051108353
QX159	A_12_P116987	0.259299943212941
QX161	A_12_P116987	0.349375925041083
QX162	A_12_P116987	-0.0407000567870585
QX164	A_12_P116987	-0.697984063601505
QX165	A_12_P116987	-0.129238326051232
QX166	A_12_P116987	-0.128
QX167	A_12_P116987	0.230761673948768
QX168	A_12_P116987	0.849299943212941
QX169	A_12_P116987	-0.239238326051232
QX170	A_12_P116987	-0.649077973640965
QX172	A_12_P116987	0.139375925041082
QX174	A_12_P116987	0.389375925041083
QX16	A_12_P116987	0.0353730519050639
QX17	A_12_P116987	-0.807984063601505
QX176	A_12_P116987	0.290922026359035
QX183	A_12_P116987	0.379299943212941
QX186	A_12_P116987	0.392015936398494
QX188	A_12_P116987	-0.228711186827189
QX190	A_12_P116987	0.359375925041083
QX191	A_12_P116987	0.0607616739487675
QX18	A_12_P116987	0.18
QX19	A_12_P116987	-0.174974053511086
QX196	A_12_P116987	-0.0249740535110862
QX198	A_12_P116987	-0.473397837352025
QX205	A_12_P116987	0.191675085180587
QX206	A_12_P116987	-0.257007922179575
QX207	A_12_P116987	0.121408081773364
QX208	A_12_P116987	0.315056061330023
QX210	A_12_P116987	0.407696072687435
QX211	A_12_P116987	0.189923401477804
QX212	A_12_P116987	0.494243265188863
QX214	A_12_P116987	0.466968949461751
QX215	A_12_P116987	0.336602162647975
QX218	A_12_P116987	-0.140076598522196
QX221	A_12_P116987	-0.213031050538249
QX22	A_12_P116987	0.111053188194004
QX225	A_12_P116987	-0.0300765985221965
QX229	A_12_P116987	0.376968949461751
QX230	A_12_P116987	-0.740076598522197
QX231	A_12_P116987	-0.163397837352025
QX232	A_12_P116987	-0.084943938669977
QX234	A_12_P116987	0.0916750851805873
QX236	A_12_P116987	-0.0600765985221965
QX24	A_12_P116987	0.0599234014778035
QX237	A_12_P116987	0.197696072687435
QX27	A_12_P116987	0.045056061330023
QX34	A_12_P116987	0.0629920778204249
QX38	A_12_P116987	0.016441810237708
QX2	A_12_P116987	0.035056061330023
QX39	A_12_P116987	0.092992077820425
QX40	A_12_P116987	0.305056061330023
QX42	A_12_P116987	-0.375019920498118
QX49	A_12_P116987	0.251053188194004
QX54	A_12_P116987	0.0729920778204249
QX55	A_12_P116987	-0.344974053511086
QX59	A_12_P116987	0.269923401477804
QX61	A_12_P116987	-0.068946811805996
QX62	A_12_P116987	0.021053188194004
QX63	A_12_P116987	0.167840068144469
QX71	A_12_P116987	-0.205019920498118
QX73	A_12_P116987	0.549923401477803
QX76	A_12_P116987	-0.341824116111464
QX77	A_12_P116987	-0.518106621237017
QX7	A_12_P116987	0.165056061330023
QX78	A_12_P116987	-0.0235581897622921
QX79	A_12_P116987	-0.230076598522197
QX80	A_12_P116987	-0.183397837352025
QX84	A_12_P116987	-0.218591918226636
QX87	A_12_P116987	-0.245756734811137
QX92	A_12_P116987	-0.47715993185553
QX8	A_12_P116987	-0.0441306178741068
QX9	A_12_P116987	-0.214974053511086
QX96	A_12_P116987	0.156441810237708
QX97	A_12_P116987	0.396968949461751
QX99	A_12_P116987	-0.163031050538249
QX100	A_12_P116987	-0.338324914819413
QX101	A_12_P116987	-0.0683249148194127
QX102	A_12_P116987	-0.313397837352025
QX104	A_12_P116987	-0.113397837352025
QX106	A_12_P116987	0.0758693821258932
QX109	A_12_P116987	0.419923401477804
QX112	A_12_P116987	-0.103031050538249
QX114	A_12_P116987	0.266968949461751
QX10	A_12_P116987	-0.484943938669977
QX117	A_12_P116987	-0.270076598522196
QX124	A_12_P116987	0.297696072687435
QX125	A_12_P116987	-0.572303927312565
QX127	A_12_P116987	0.667696072687435
QX129	A_12_P116987	-0.0149439386699771
QX131	A_12_P116987	-0.0550199204981181
QX133	A_12_P116987	0.109923401477803
QX12	A_12_P116987	0.577696072687435
QX137	A_12_P116987	-0.0449740535110862
QX138	A_12_P116987	-0.573397837352025
QX139	A_12_P116987	0.476441810237708
QX143	A_12_P116987	0.046441810237708
QX147	A_12_P116987	0.206441810237708
QX149	A_12_P116987	-0.178324914819413
QX14	A_12_P116987	-0.684943938669977
QX156	A_12_P116987	0.0850259464889138
QX157	A_12_P116987	-0.00230392731256522
QX160	A_12_P116987	-0.00303105053824865
QX163	A_12_P116987	-0.093397837352025
QX171	A_12_P116987	-2.04740738252163e-15
QX173	A_12_P116987	-0.543397837352025
QX177	A_12_P116987	0.174980079501882
QX178	A_12_P116987	0.316602162647975
QX179	A_12_P116987	0.076441810237708
QX180	A_12_P116987	-0.0630310505382488
QX181	A_12_P116987	-0.0330310505382487
QX182	A_12_P116987	-0.0733978373520249
QX184	A_12_P116987	-0.103558189762292
QX185	A_12_P116987	0.405025946488914
QX187	A_12_P116987	0.076441810237708
QX189	A_12_P116987	0.0650259464889138
QX192	A_12_P116987	-0.153558189762292
QX193	A_12_P116987	0.035056061330023
QX153	A_12_P116987	-0.195019920498118
QX1	A_12_P106885	0.116169964103052
QX194	A_12_P106885	-0.150080035896953
QX195	A_12_P106885	-0.323830035896945
QX197	A_12_P106885	-0.81094612129273
QX199	A_12_P106885	-0.0850800358969477
QX200	A_12_P106885	0.0654666267811691
QX202	A_12_P106885	0.166189356742095
QX203	A_12_P106885	-0.39381064325791
QX204	A_12_P106885	-0.173810643257908
QX209	A_12_P106885	0.629053878707267
QX20	A_12_P106885	0.213999999999999
QX21	A_12_P106885	0.166169964103053
QX213	A_12_P106885	-0.705060026922713
QX216	A_12_P106885	0.079935971282442
QX217	A_12_P106885	0.236169964103053
QX220	A_12_P106885	0.114919964103052
QX222	A_12_P106885	-0.205060026922711
QX223	A_12_P106885	-0.274533373218831
QX224	A_12_P106885	0.305466626781169
QX226	A_12_P106885	0.370118601116865
QX227	A_12_P106885	0.619053878707267
QX228	A_12_P106885	0.570118601116865
QX233	A_12_P106885	0.254919964103052
QX235	A_12_P106885	-0.125080035896948
QX25	A_12_P106885	-0.626000000000001
QX26	A_12_P106885	0.0739999999999993
QX28	A_12_P106885	-0.0960000000000007
QX29	A_12_P106885	0.459053878707267
QX30	A_12_P106885	0.124919964103052
QX31	A_12_P106885	0.419053878707267
QX32	A_12_P106885	0.227562314932643
QX33	A_12_P106885	0.186169964103052
QX37	A_12_P106885	-0.738513725775413
QX3	A_12_P106885	-0.0485137257754135
QX41	A_12_P106885	0.103999999999999
QX44	A_12_P106885	0.230118601116865
QX45	A_12_P106885	-0.0200640287175583
QX47	A_12_P106885	0.17
QX48	A_12_P106885	0.129053878707267
QX51	A_12_P106885	-0.136472960334425
QX52	A_12_P106885	-0.025060026922711
QX53	A_12_P106885	-0.276472960334425
QX56	A_12_P106885	0.543999999999999
QX4	A_12_P106885	0.446169964103052
QX58	A_12_P106885	-0.296472960334425
QX60	A_12_P106885	0.0339999999999993
QX64	A_12_P106885	-0.116000000000001
QX65	A_12_P106885	0.215466626781169
QX66	A_12_P106885	-1.93161459050017e-15
QX67	A_12_P106885	0.387562314932643
QX68	A_12_P106885	0.117562314932643
QX70	A_12_P106885	-0.171890941724498
QX72	A_12_P106885	-0.414074700170485
QX74	A_12_P106885	-0.636472960334426
QX6	A_12_P106885	-0.0740747001704849
QX81	A_12_P106885	-0.0860000000000007
QX82	A_12_P106885	0.436169964103052
QX83	A_12_P106885	0.256349428535989
QX85	A_12_P106885	0.109053878707267
QX86	A_12_P106885	0.119053878707267
QX88	A_12_P106885	0.074939973077289
QX90	A_12_P106885	-0.363830035896948
QX91	A_12_P106885	0.500118601116865
QX93	A_12_P106885	0.205466626781169
QX94	A_12_P106885	0.461486274224586
QX98	A_12_P106885	0.105466626781169
QX103	A_12_P106885	0.0599359712824418
QX107	A_12_P106885	0.218109058275502
QX108	A_12_P106885	-0.0150800358969481
QX111	A_12_P106885	0.0649199641030519
QX115	A_12_P106885	-0.365060026922711
QX11	A_12_P106885	NA
QX119	A_12_P106885	-0.465080035896948
QX120	A_12_P106885	0.294919964103052
QX121	A_12_P106885	-0.104533373218831
QX128	A_12_P106885	-0.0140747001704849
QX132	A_12_P106885	-0.724074700170485
QX134	A_12_P106885	-0.0640747001704849
QX13	A_12_P106885	-0.269881398883135
QX135	A_12_P106885	-0.358513725775413
QX136	A_12_P106885	-0.0185137257754134
QX140	A_12_P106885	NA
QX141	A_12_P106885	0.724939973077289
QX142	A_12_P106885	-0.355060026922711
QX144	A_12_P106885	-0.065060026922711
QX145	A_12_P106885	-0.235060026922711
QX148	A_12_P106885	-0.431890941724498
QX151	A_12_P106885	0.181486274224586
QX154	A_12_P106885	0.0649199641030519
QX15	A_12_P106885	NA
QX158	A_12_P106885	-0.265060026922711
QX159	A_12_P106885	-0.401890941724498
QX161	A_12_P106885	0.567562314932643
QX162	A_12_P106885	0.0581090582755019
QX164	A_12_P106885	-0.154074700170485
QX165	A_12_P106885	-0.260946121292733
QX166	A_12_P106885	-0.0460000000000008
QX167	A_12_P106885	0.109053878707267
QX168	A_12_P106885	NA
QX169	A_12_P106885	-0.630946121292733
QX170	A_12_P106885	0.151486274224586
QX172	A_12_P106885	-0.562437685067357
QX174	A_12_P106885	-0.00243768506735687
QX16	A_12_P106885	-0.0664729603344254
QX17	A_12_P106885	0.155925299829515
QX176	A_12_P106885	0.611486274224586
QX183	A_12_P106885	0.238109058275502
QX186	A_12_P106885	-0.344074700170485
QX188	A_12_P106885	-0.544533373218831
QX190	A_12_P106885	-0.0724376850673568
QX191	A_12_P106885	-0.390946121292733
QX18	A_12_P106885	-0.17
QX19	A_12_P106885	NA
QX196	A_12_P106885	-0.973669964103052
QX198	A_12_P106885	0.301646346018483
QX205	A_12_P106885	1.11510004487119
QX206	A_12_P106885	-0.339721327089238
QX207	A_12_P106885	0.060096043076338
QX208	A_12_P106885	-0.152277613273461
QX210	A_12_P106885	0.0860853716234113
QX211	A_12_P106885	-0.464919964103052
QX212	A_12_P106885	0.204919964103052
QX214	A_12_P106885	0.00562669857506481
QX215	A_12_P106885	-0.588353653981517
QX218	A_12_P106885	0.315080035896948
QX221	A_12_P106885	-0.0543733014249352
QX22	A_12_P106885	0.283687111459471
QX225	A_12_P106885	-0.00491996410305205
QX229	A_12_P106885	-0.244373301424935
QX230	A_12_P106885	-0.044919964103052
QX231	A_12_P106885	0.111646346018483
QX232	A_12_P106885	0.38772238672654
QX234	A_12_P106885	0.065100044871185
QX236	A_12_P106885	-0.514919964103052
QX24	A_12_P106885	-0.204919964103052
QX237	A_12_P106885	0.0460853716234113
QX27	A_12_P106885	-0.0522776132734608
QX34	A_12_P106885	-1.34972132708924
QX38	A_12_P106885	0.189213950501163
QX2	A_12_P106885	NA
QX39	A_12_P106885	-0.649721327089238
QX40	A_12_P106885	0.157722386726539
QX42	A_12_P106885	0.198269130069398
QX49	A_12_P106885	0.66368711145947
QX54	A_12_P106885	0.100278672910762
QX55	A_12_P106885	-0.133669964103052
QX59	A_12_P106885	0.095080035896948
QX61	A_12_P106885	0.123687111459471
QX62	A_12_P106885	0.133687111459471
QX63	A_12_P106885	0.150080035896946
QX71	A_12_P106885	-0.041730869930602
QX73	A_12_P106885	0.245080035896948
QX76	A_12_P106885	0.207616355834244
QX77	A_12_P106885	-0.399946642735366
QX7	A_12_P106885	0.197722386726539
QX78	A_12_P106885	-0.110786049498837
QX79	A_12_P106885	0.385080035896948
QX80	A_12_P106885	-0.0183536539815173
QX84	A_12_P106885	-0.179903956923662
QX87	A_12_P106885	0.304919964103052
QX92	A_12_P106885	-0.124919964103052
QX8	A_12_P106885	0.0663494285359885
QX9	A_12_P106885	-0.0236699641030517
QX96	A_12_P106885	0.189213950501163
QX97	A_12_P106885	0.205626698575065
QX99	A_12_P106885	-0.364373301424935
QX100	A_12_P106885	0.375100044871185
QX101	A_12_P106885	-0.414899955128815
QX102	A_12_P106885	0.261646346018483
QX104	A_12_P106885	-0.0183536539815173
QX106	A_12_P106885	0.286349428535989
QX109	A_12_P106885	-0.324919964103052
QX112	A_12_P106885	-0.00437330142493519
QX114	A_12_P106885	0.215626698575065
QX10	A_12_P106885	0.187722386726539
QX117	A_12_P106885	0.315080035896948
QX124	A_12_P106885	0.306085371623411
QX125	A_12_P106885	0.426085371623411
QX127	A_12_P106885	0.336085371623411
QX129	A_12_P106885	NA
QX131	A_12_P106885	0.308269130069398
QX133	A_12_P106885	-0.414919964103052
QX12	A_12_P106885	0.256085371623411
QX137	A_12_P106885	-0.193669964103052
QX138	A_12_P106885	-0.638353653981517
QX139	A_12_P106885	0.199213950501163
QX143	A_12_P106885	-0.410786049498837
QX147	A_12_P106885	-0.420786049498837
QX149	A_12_P106885	-0.124899955128815
QX14	A_12_P106885	-0.432277613273461
QX156	A_12_P106885	0.536330035896948
QX157	A_12_P106885	0.176085371623411
QX160	A_12_P106885	-0.0143733014249351
QX163	A_12_P106885	0.141646346018483
QX171	A_12_P106885	1.66533453693773e-16
QX173	A_12_P106885	0.0216463460184827
QX177	A_12_P106885	-0.201730869930602
QX178	A_12_P106885	-0.118353653981517
QX179	A_12_P106885	0.219213950501163
QX180	A_12_P106885	-0.0743733014249351
QX181	A_12_P106885	0.355626698575065
QX182	A_12_P106885	0.301646346018483
QX184	A_12_P106885	-0.140786049498837
QX185	A_12_P106885	0.86633003589695
QX187	A_12_P106885	0.259213950501163
QX189	A_12_P106885	0.0363300358969484
QX192	A_12_P106885	0.0992139505011633
QX193	A_12_P106885	-0.322277613273461
QX153	A_12_P106885	0.228269130069398
QX1	A_12_P102278	-0.0729132146473145
QX194	A_12_P102278	-0.278835587122124
QX195	A_12_P102278	0.077086785352685
QX197	A_12_P102278	-0.00212326102011091
QX199	A_12_P102278	0.180331079544543
QX200	A_12_P102278	0.104627125419863
QX202	A_12_P102278	-0.359248031490503
QX203	A_12_P102278	NA
QX204	A_12_P102278	0.310751968509497
QX209	A_12_P102278	0.88787673897989
QX20	A_12_P102278	-0.173
QX21	A_12_P102278	0.427086785352685
QX213	A_12_P102278	0.0839983096584083
QX216	A_12_P102278	0.168931530302301
QX217	A_12_P102278	-0.222913214647314
QX220	A_12_P102278	0.0303310795445441
QX222	A_12_P102278	0.743998309658409
QX223	A_12_P102278	0.294627125419863
QX224	A_12_P102278	0.0846271254198636
QX226	A_12_P102278	0.075599965771193
QX227	A_12_P102278	-0.402123261020112
QX228	A_12_P102278	0.605599965771193
QX233	A_12_P102278	-0.089668920455456
QX235	A_12_P102278	-0.529668920455456
QX25	A_12_P102278	-0.223
QX26	A_12_P102278	-0.173
QX28	A_12_P102278	0.297
QX29	A_12_P102278	-0.0321232610201117
QX30	A_12_P102278	0.456164412877877
QX31	A_12_P102278	-0.272123261020112
QX32	A_12_P102278	-0.249460587122123
QX33	A_12_P102278	-1.00291321464731
QX37	A_12_P102278	-0.117599100878247
QX3	A_12_P102278	0.332400899121753
QX41	A_12_P102278	0.267
QX44	A_12_P102278	-0.064400034228807
QX45	A_12_P102278	0.0689315303023021
QX47	A_12_P102278	NA
QX48	A_12_P102278	-0.172123261020112
QX51	A_12_P102278	0.18425419377428
QX52	A_12_P102278	-0.106001690341592
QX53	A_12_P102278	-0.0157458062257202
QX56	A_12_P102278	-0.353
QX4	A_12_P102278	-0.512913214647314
QX58	A_12_P102278	0.30425419377428
QX60	A_12_P102278	0.147
QX64	A_12_P102278	0.227
QX65	A_12_P102278	-0.105372874580136
QX66	A_12_P102278	-2.31465662729849e-15
QX67	A_12_P102278	-0.479460587122123
QX68	A_12_P102278	-0.789460587122123
QX70	A_12_P102278	-0.155696322601769
QX72	A_12_P102278	-0.469579881313981
QX74	A_12_P102278	-0.33574580622572
QX6	A_12_P102278	-0.369579881313981
QX81	A_12_P102278	-0.123
QX82	A_12_P102278	0.0270867853526856
QX83	A_12_P102278	0.428423142753742
QX85	A_12_P102278	0.0378767389798883
QX86	A_12_P102278	-0.0921232610201116
QX88	A_12_P102278	-0.276001690341592
QX90	A_12_P102278	-0.0829132146473144
QX91	A_12_P102278	-0.334400034228807
QX93	A_12_P102278	-0.425372874580136
QX94	A_12_P102278	0.00240089912175271
QX98	A_12_P102278	-0.235372874580136
QX103	A_12_P102278	-0.0210684696976979
QX107	A_12_P102278	-0.305696322601769
QX108	A_12_P102278	0.380331079544544
QX111	A_12_P102278	0.400331079544544
QX115	A_12_P102278	-0.0560016903415919
QX11	A_12_P102278	NA
QX119	A_12_P102278	-0.239668920455456
QX120	A_12_P102278	-0.219668920455456
QX121	A_12_P102278	0.0546271254198636
QX128	A_12_P102278	0.240420118686019
QX132	A_12_P102278	0.640420118686019
QX134	A_12_P102278	0.460420118686019
QX13	A_12_P102278	-0.094400034228807
QX135	A_12_P102278	0.712400899121753
QX136	A_12_P102278	0.392400899121753
QX140	A_12_P102278	0.11425419377428
QX141	A_12_P102278	1.05399830965841
QX142	A_12_P102278	0.083998309658408
QX144	A_12_P102278	-0.326001690341592
QX145	A_12_P102278	-0.206001690341592
QX148	A_12_P102278	0.114303677398231
QX151	A_12_P102278	-0.0975991008782473
QX154	A_12_P102278	0.260331079544544
QX15	A_12_P102278	NA
QX158	A_12_P102278	0.223998309658408
QX159	A_12_P102278	0.094303677398231
QX161	A_12_P102278	-0.0794605871221227
QX162	A_12_P102278	-0.185696322601769
QX164	A_12_P102278	-0.389579881313981
QX165	A_12_P102278	-0.0921232610201116
QX166	A_12_P102278	0.107
QX167	A_12_P102278	0.187876738979888
QX168	A_12_P102278	0.274303677398231
QX169	A_12_P102278	-0.352123261020112
QX170	A_12_P102278	-0.167599100878247
QX172	A_12_P102278	0.180539412877877
QX174	A_12_P102278	0.220539412877877
QX16	A_12_P102278	-0.23574580622572
QX17	A_12_P102278	-0.369579881313981
QX176	A_12_P102278	-0.357599100878247
QX183	A_12_P102278	0.124303677398231
QX186	A_12_P102278	0.270420118686019
QX188	A_12_P102278	-0.0353728745801364
QX190	A_12_P102278	0.320539412877877
QX191	A_12_P102278	0.0278767389798883
QX18	A_12_P102278	2.72200652701982e-17
QX19	A_12_P102278	NA
QX196	A_12_P102278	0.404757959596931
QX198	A_12_P102278	7.20733659981954e-05
QX205	A_12_P102278	-0.338330516097347
QX206	A_12_P102278	-0.386728859984562
QX207	A_12_P102278	-0.113397295453453
QX208	A_12_P102278	0.448210587122123
QX210	A_12_P102278	0.208091292930264
QX211	A_12_P102278	0.70800225378879
QX212	A_12_P102278	0.770331079544544
QX214	A_12_P102278	0.152298299664109
QX215	A_12_P102278	0.540072073365998
QX218	A_12_P102278	-0.201997746211211
QX221	A_12_P102278	-0.167701700335891
QX22	A_12_P102278	0.371925368018525
QX225	A_12_P102278	0.128002253788789
QX229	A_12_P102278	-0.097701700335891
QX230	A_12_P102278	-0.80199774621121
QX231	A_12_P102278	-0.299927926634002
QX232	A_12_P102278	-0.241789412877877
QX234	A_12_P102278	-0.238330516097346
QX236	A_12_P102278	0.0880022537887895
QX24	A_12_P102278	0.288002253788789
QX237	A_12_P102278	0.108091292930264
QX27	A_12_P102278	0.388210587122123
QX34	A_12_P102278	-0.00672885998456156
QX38	A_12_P102278	-0.894452086775866
QX2	A_12_P102278	NA
QX39	A_12_P102278	0.463271140015438
QX40	A_12_P102278	0.258210587122123
QX42	A_12_P102278	-0.0880251483575237
QX49	A_12_P102278	-0.128074631981475
QX54	A_12_P102278	0.323271140015438
QX55	A_12_P102278	-0.85524204040307
QX59	A_12_P102278	-0.0719977462112105
QX61	A_12_P102278	-0.258074631981475
QX62	A_12_P102278	0.0719253680185252
QX63	A_12_P102278	0.278835587122122
QX71	A_12_P102278	-0.188025148357524
QX73	A_12_P102278	0.228002253788789
QX76	A_12_P102278	-0.0732266347197782
QX77	A_12_P102278	-0.537442941918585
QX7	A_12_P102278	-0.281789412877877
QX78	A_12_P102278	0.315547913224134
QX79	A_12_P102278	-0.601997746211211
QX80	A_12_P102278	-0.259927926634002
QX84	A_12_P102278	-0.103397295453452
QX87	A_12_P102278	-0.609668920455456
QX92	A_12_P102278	-0.456164412877877
QX8	A_12_P102278	-0.561576857246258
QX9	A_12_P102278	NA
QX96	A_12_P102278	-0.134452086775866
QX97	A_12_P102278	-0.097701700335891
QX99	A_12_P102278	0.142298299664109
QX100	A_12_P102278	-0.588330516097346
QX101	A_12_P102278	0.321669483902653
QX102	A_12_P102278	-0.279927926634002
QX104	A_12_P102278	-0.219927926634002
QX106	A_12_P102278	0.108423142753742
QX109	A_12_P102278	0.318002253788789
QX112	A_12_P102278	-0.337701700335891
QX114	A_12_P102278	0.262298299664109
QX10	A_12_P102278	-0.311789412877877
QX117	A_12_P102278	-0.281997746211211
QX124	A_12_P102278	-0.171908707069736
QX125	A_12_P102278	-0.491908707069736
QX127	A_12_P102278	0.0180912929302642
QX129	A_12_P102278	NA
QX131	A_12_P102278	-0.108025148357524
QX133	A_12_P102278	-0.0819977462112105
QX12	A_12_P102278	0.508091292930264
QX137	A_12_P102278	0.144757959596931
QX138	A_12_P102278	-0.229927926634002
QX139	A_12_P102278	0.925547913224134
QX143	A_12_P102278	0.375547913224134
QX147	A_12_P102278	-0.0944520867758663
QX149	A_12_P102278	-0.0983305160973465
QX14	A_12_P102278	NA
QX156	A_12_P102278	0.844757959596932
QX157	A_12_P102278	-0.191908707069736
QX160	A_12_P102278	0.192298299664109
QX163	A_12_P102278	-0.0299279266340018
QX171	A_12_P102278	-1.01361402031589e-15
QX173	A_12_P102278	-0.0799279266340019
QX177	A_12_P102278	0.411974851642476
QX178	A_12_P102278	0.320072073365998
QX179	A_12_P102278	NA
QX180	A_12_P102278	0.572298299664109
QX181	A_12_P102278	-0.357701700335891
QX182	A_12_P102278	-0.159927926634002
QX184	A_12_P102278	0.0255479132241337
QX185	A_12_P102278	0.854757959596932
QX187	A_12_P102278	-0.174452086775866
QX189	A_12_P102278	0.104757959596931
QX192	A_12_P102278	-0.0544520867758662
QX193	A_12_P102278	0.238210587122123
QX153	A_12_P102278	0.0119748516424764
QX1	A_12_P100091	-0.47064954639986
QX194	A_12_P100091	0.0678754860001527
QX195	A_12_P100091	0.109350453600141
QX197	A_12_P100091	0.518068623636496
QX199	A_12_P100091	0.419125486000158
QX200	A_12_P100091	-0.219027237777606
QX202	A_12_P100091	NA
QX203	A_12_P100091	NA
QX204	A_12_P100091	0.194442919078941
QX209	A_12_P100091	1.6280686236365
QX20	A_12_P100091	-0.299000000000003
QX21	A_12_P100091	1.14935045360014
QX213	A_12_P100091	-0.410968385499887
QX216	A_12_P100091	0.0323003888001215
QX217	A_12_P100091	-0.000649546399858831
QX220	A_12_P100091	-0.0208745139998491
QX222	A_12_P100091	0.779031614500113
QX223	A_12_P100091	-0.199027237777612
QX224	A_12_P100091	-0.149027237777611
QX226	A_12_P100091	-0.708110081769534
QX227	A_12_P100091	-0.441931376363499
QX228	A_12_P100091	1.69188991823047
QX233	A_12_P100091	0.199125486000151
QX235	A_12_P100091	-0.0108745139998492
QX25	A_12_P100091	-0.129
QX26	A_12_P100091	0.0810000000000002
QX28	A_12_P100091	0.761
QX29	A_12_P100091	-0.291931376363499
QX30	A_12_P100091	0.502875486000151
QX31	A_12_P100091	-0.511931376363499
QX32	A_12_P100091	-0.0245708731426845
QX33	A_12_P100091	-0.460649546399858
QX37	A_12_P100091	0.0822768785264905
QX3	A_12_P100091	0.69227687852649
QX41	A_12_P100091	0.481
QX44	A_12_P100091	-0.218110081769535
QX45	A_12_P100091	-0.297699611199879
QX47	A_12_P100091	NA
QX48	A_12_P100091	-0.431931376363499
QX51	A_12_P100091	-0.0398692139150012
QX52	A_12_P100091	0.389031614500114
QX53	A_12_P100091	-0.159869213915001
QX56	A_12_P100091	-0.579
QX4	A_12_P100091	-0.110649546399859
QX58	A_12_P100091	-0.149869213915001
QX60	A_12_P100091	0.0710000000000002
QX64	A_12_P100091	-0.00899999999999973
QX65	A_12_P100091	-0.14902723777761
QX66	A_12_P100091	2.61762458590965e-15
QX67	A_12_P100091	-0.274570873142684
QX68	A_12_P100091	-0.604570873142684
QX70	A_12_P100091	-0.083124513999849
QX72	A_12_P100091	-0.723982879733192
QX74	A_12_P100091	0.270130786084999
QX6	A_12_P100091	-0.363982879733192
QX81	A_12_P100091	0.00100000000000025
QX82	A_12_P100091	-0.770649546399858
QX83	A_12_P100091	0.0986919470786378
QX85	A_12_P100091	-0.531931376363499
QX86	A_12_P100091	-0.411931376363499
QX88	A_12_P100091	0.249031614500113
QX90	A_12_P100091	-0.0406495463998587
QX91	A_12_P100091	-0.058110081769535
QX93	A_12_P100091	-0.58902723777761
QX94	A_12_P100091	-0.0877231214735096
QX98	A_12_P100091	0.10097276222239
QX103	A_12_P100091	-0.107699611199879
QX107	A_12_P100091	NA
QX108	A_12_P100091	0.229125486000151
QX111	A_12_P100091	-0.280874513999849
QX115	A_12_P100091	-0.430968385499887
QX11	A_12_P100091	NA
QX119	A_12_P100091	0.459125486000151
QX120	A_12_P100091	-0.290874513999849
QX121	A_12_P100091	0.16097276222239
QX128	A_12_P100091	-0.0539828797331925
QX132	A_12_P100091	-0.123982879733192
QX134	A_12_P100091	0.126017120266808
QX13	A_12_P100091	0.401889918230465
QX135	A_12_P100091	0.72227687852649
QX136	A_12_P100091	-0.55772312147351
QX140	A_12_P100091	NA
QX141	A_12_P100091	1.67903161450011
QX142	A_12_P100091	0.829031614500113
QX144	A_12_P100091	-0.710968385499887
QX145	A_12_P100091	-0.360968385499887
QX148	A_12_P100091	-0.323124513999849
QX151	A_12_P100091	-0.167723121473509
QX154	A_12_P100091	-0.0208745139998492
QX15	A_12_P100091	NA
QX158	A_12_P100091	-0.460968385499887
QX159	A_12_P100091	0.98687548600015
QX161	A_12_P100091	NA
QX162	A_12_P100091	-0.223124513999849
QX164	A_12_P100091	-0.343982879733193
QX165	A_12_P100091	-0.321931376363499
QX166	A_12_P100091	-0.379
QX167	A_12_P100091	0.828068623636501
QX168	A_12_P100091	NA
QX169	A_12_P100091	-0.421931376363499
QX170	A_12_P100091	-0.167723121473509
QX172	A_12_P100091	0.0954291268573156
QX174	A_12_P100091	0.235429126857315
QX16	A_12_P100091	-0.219869213915001
QX17	A_12_P100091	-0.463982879733192
QX176	A_12_P100091	0.65227687852649
QX183	A_12_P100091	0.0268754860001509
QX186	A_12_P100091	0.286017120266808
QX188	A_12_P100091	-0.63902723777761
QX190	A_12_P100091	NA
QX191	A_12_P100091	0.338068623636501
QX18	A_12_P100091	4.82179986982197e-16
QX19	A_12_P100091	NA
QX196	A_12_P100091	-0.336400518400161
QX198	A_12_P100091	0.106525906526188
QX205	A_12_P100091	-0.116719357500189
QX206	A_12_P100091	-0.863861053769837
QX207	A_12_P100091	0.416549416799819
QX208	A_12_P100091	0.949678154857014
QX210	A_12_P100091	0.550266148266505
QX211	A_12_P100091	0.0333745139998487
QX212	A_12_P100091	0.97912548600015
QX214	A_12_P100091	0.855221790222088
QX215	A_12_P100091	0.286525906526188
QX218	A_12_P100091	-0.316625486000152
QX221	A_12_P100091	0.305221790222088
QX22	A_12_P100091	-0.0656201859153031
QX225	A_12_P100091	0.0833745139998487
QX229	A_12_P100091	0.765221790222088
QX230	A_12_P100091	-0.416625486000151
QX231	A_12_P100091	-0.353474093473811
QX232	A_12_P100091	-0.270321845142987
QX234	A_12_P100091	0.0932806424998111
QX236	A_12_P100091	-0.126625486000151
QX24	A_12_P100091	-0.00662548600015125
QX237	A_12_P100091	-0.0297338517334945
QX27	A_12_P100091	0.779678154857013
QX34	A_12_P100091	0.416138946230163
QX38	A_12_P100091	-0.9976823483638
QX2	A_12_P100091	NA
QX39	A_12_P100091	0.166138946230163
QX40	A_12_P100091	-0.270321845142987
QX42	A_12_P100091	-0.118875486000151
QX49	A_12_P100091	-0.115620185915303
QX54	A_12_P100091	0.576138946230163
QX55	A_12_P100091	-0.97640051840016
QX59	A_12_P100091	-0.136625486000151
QX61	A_12_P100091	0.204379814084697
QX62	A_12_P100091	-0.075620185915303
QX63	A_12_P100091	-0.067875486000152
QX71	A_12_P100091	-0.078875486000151
QX73	A_12_P100091	0.0333745139998487
QX76	A_12_P100091	0.351826813236222
QX77	A_12_P100091	-0.125250324000102
QX7	A_12_P100091	-0.0903218451429865
QX78	A_12_P100091	-0.327682348363801
QX79	A_12_P100091	-0.0766254860001512
QX80	A_12_P100091	-0.133474093473811
QX84	A_12_P100091	-0.0434505832001807
QX87	A_12_P100091	-0.500874513999849
QX92	A_12_P100091	-0.502875486000151
QX8	A_12_P100091	0.0586919470786377
QX9	A_12_P100091	NA
QX96	A_12_P100091	-0.337682348363801
QX97	A_12_P100091	0.215221790222088
QX99	A_12_P100091	-0.134778209777912
QX100	A_12_P100091	-0.186719357500189
QX101	A_12_P100091	-0.416719357500189
QX102	A_12_P100091	-0.443474093473812
QX104	A_12_P100091	0.276525906526188
QX106	A_12_P100091	NA
QX109	A_12_P100091	0.423374513999849
QX112	A_12_P100091	-0.234778209777912
QX114	A_12_P100091	0.225221790222088
QX10	A_12_P100091	-0.790321845142986
QX117	A_12_P100091	-0.386625486000151
QX124	A_12_P100091	0.440266148266505
QX125	A_12_P100091	-0.599733851733494
QX127	A_12_P100091	0.120266148266506
QX129	A_12_P100091	NA
QX131	A_12_P100091	-0.178875486000151
QX133	A_12_P100091	0.113374513999849
QX12	A_12_P100091	0.590266148266505
QX137	A_12_P100091	-0.316400518400161
QX138	A_12_P100091	-0.673474093473811
QX139	A_12_P100091	1.1423176516362
QX143	A_12_P100091	0.622317651636199
QX147	A_12_P100091	0.282317651636199
QX149	A_12_P100091	-0.546719357500189
QX14	A_12_P100091	NA
QX156	A_12_P100091	1.18359948159984
QX157	A_12_P100091	0.590266148266505
QX160	A_12_P100091	-0.224778209777912
QX163	A_12_P100091	-0.223474093473812
QX171	A_12_P100091	-3.55691451914601e-16
QX173	A_12_P100091	-0.233474093473812
QX177	A_12_P100091	0.0611245139998489
QX178	A_12_P100091	0.106525906526188
QX179	A_12_P100091	NA
QX180	A_12_P100091	0.0552217902220878
QX181	A_12_P100091	-0.144778209777912
QX182	A_12_P100091	0.116525906526188
QX184	A_12_P100091	-0.0476823483638012
QX185	A_12_P100091	1.98359948159984
QX187	A_12_P100091	-0.0576823483638012
QX189	A_12_P100091	-0.366400518400161
QX192	A_12_P100091	-0.317682348363801
QX193	A_12_P100091	0.169678154857013
QX153	A_12_P100091	-0.068875486000151
QX1	A_12_P109156	-0.00782408698798613
QX194	A_12_P109156	-0.0221990869879868
QX195	A_12_P109156	-0.117824086987986
QX197	A_12_P109156	-0.145581735379814
QX199	A_12_P109156	-0.118865753654654
QX200	A_12_P109156	-0.105221207764428
QX202	A_12_P109156	-0.124586966309347
QX203	A_12_P109156	0.045413033690651
QX204	A_12_P109156	0.185413033690651
QX209	A_12_P109156	0.304418264620187
QX20	A_12_P109156	0.009
QX21	A_12_P109156	-0.147824086987986
QX213	A_12_P109156	0.11147568475901
QX216	A_12_P109156	0.130240730409612
QX217	A_12_P109156	-0.217824086987986
QX220	A_12_P109156	-0.0188657536546527
QX222	A_12_P109156	0.09147568475901
QX223	A_12_P109156	0.0447787922355708
QX224	A_12_P109156	0.0747787922355709
QX226	A_12_P109156	-0.118505147327305
QX227	A_12_P109156	0.284418264620187
QX228	A_12_P109156	0.0914948526726951
QX233	A_12_P109156	-0.0788657536546528
QX235	A_12_P109156	0.0211342463453472
QX25	A_12_P109156	-0.101
QX26	A_12_P109156	0.00900000000000003
QX28	A_12_P109156	0.059
QX29	A_12_P109156	0.0444182646201872
QX30	A_12_P109156	0.0478009130120138
QX31	A_12_P109156	-0.115581735379813
QX32	A_12_P109156	0.190581004313215
QX33	A_12_P109156	0.142175913012014
QX37	A_12_P109156	-0.102546311249247
QX3	A_12_P109156	0.297453688750753
QX41	A_12_P109156	0.259
QX44	A_12_P109156	-0.0585051473273049
QX45	A_12_P109156	0.0302407304096111
QX47	A_12_P109156	0.0749999999999999
QX48	A_12_P109156	0.0444182646201872
QX51	A_12_P109156	-0.0648072688861906
QX52	A_12_P109156	-0.27852431524099
QX53	A_12_P109156	0.0751927311138095
QX56	A_12_P109156	-0.041
QX4	A_12_P109156	0.0121759130120139
QX58	A_12_P109156	0.30519273111381
QX60	A_12_P109156	-0.071
QX64	A_12_P109156	0.059
QX65	A_12_P109156	-0.0652212077644291
QX66	A_12_P109156	9.89595777102568e-16
QX67	A_12_P109156	0.180581004313215
QX68	A_12_P109156	0.190581004313215
QX70	A_12_P109156	-0.0234992391566552
QX72	A_12_P109156	0.171280852144546
QX74	A_12_P109156	0.175192731113809
QX6	A_12_P109156	0.141280852144546
QX81	A_12_P109156	-0.061
QX82	A_12_P109156	-0.0978240869879861
QX83	A_12_P109156	0.0598112076666234
QX85	A_12_P109156	0.0244182646201872
QX86	A_12_P109156	0.394418264620187
QX88	A_12_P109156	0.14147568475901
QX90	A_12_P109156	-0.197824086987986
QX91	A_12_P109156	0.261494852672695
QX93	A_12_P109156	-0.0452212077644291
QX94	A_12_P109156	-0.0825463112492472
QX98	A_12_P109156	-0.115221207764429
QX103	A_12_P109156	-0.0097592695903889
QX107	A_12_P109156	0.246500760843345
QX108	A_12_P109156	-0.0188657536546528
QX111	A_12_P109156	0.0411342463453472
QX115	A_12_P109156	-0.0985243152409897
QX11	A_12_P109156	NA
QX119	A_12_P109156	-0.398865753654653
QX120	A_12_P109156	0.111134246345347
QX121	A_12_P109156	0.00477879223557089
QX128	A_12_P109156	-0.0287191478554538
QX132	A_12_P109156	-0.148719147855454
QX134	A_12_P109156	-0.138719147855454
QX13	A_12_P109156	-0.288505147327305
QX135	A_12_P109156	0.207453688750753
QX136	A_12_P109156	-0.0725463112492472
QX140	A_12_P109156	NA
QX141	A_12_P109156	0.33147568475901
QX142	A_12_P109156	-0.0585243152409897
QX144	A_12_P109156	-0.0485243152409897
QX145	A_12_P109156	-0.17852431524099
QX148	A_12_P109156	-0.0534992391566552
QX151	A_12_P109156	0.107453688750753
QX154	A_12_P109156	-0.0588657536546528
QX15	A_12_P109156	-0.209418995686785
QX158	A_12_P109156	0.0314756847590103
QX159	A_12_P109156	0.0865007608433448
QX161	A_12_P109156	0.0105810043132151
QX162	A_12_P109156	0.156500760843345
QX164	A_12_P109156	0.231280852144546
QX165	A_12_P109156	-0.325581735379813
QX166	A_12_P109156	-0.121
QX167	A_12_P109156	0.244418264620187
QX168	A_12_P109156	-0.673499239156655
QX169	A_12_P109156	-0.155581735379813
QX170	A_12_P109156	0.0674536887507528
QX172	A_12_P109156	-0.0694189956867849
QX174	A_12_P109156	-0.139418995686785
QX16	A_12_P109156	-0.104807268886191
QX17	A_12_P109156	0.0212808521445462
QX176	A_12_P109156	-0.162546311249247
QX183	A_12_P109156	-0.113499239156655
QX186	A_12_P109156	-0.0487191478554538
QX188	A_12_P109156	0.0747787922355709
QX190	A_12_P109156	-0.0994189956867848
QX191	A_12_P109156	0.00441826462018721
QX18	A_12_P109156	-0.075
QX19	A_12_P109156	NA
QX196	A_12_P109156	-0.0734259130120138
QX198	A_12_P109156	0.0118518627267252
QX205	A_12_P109156	0.115873858734983
QX206	A_12_P109156	-0.0141069733513326
QX207	A_12_P109156	-0.0553610956144165
QX208	A_12_P109156	0.114979178289188
QX210	A_12_P109156	-0.0143209738794814
QX211	A_12_P109156	-0.00446757967868048
QX212	A_12_P109156	-0.0788657536546528
QX214	A_12_P109156	0.169176966211543
QX215	A_12_P109156	-0.0381481372732748
QX218	A_12_P109156	-0.0244675796786805
QX221	A_12_P109156	-0.0108230337884568
QX22	A_12_P109156	-0.0904090949102182
QX225	A_12_P109156	0.0255324203213195
QX229	A_12_P109156	-0.150823033788457
QX230	A_12_P109156	0.24553242032132
QX231	A_12_P109156	-0.0581481372732748
QX232	A_12_P109156	0.0949791782891875
QX234	A_12_P109156	0.0458738587349826
QX236	A_12_P109156	-0.0244675796786805
QX24	A_12_P109156	-0.0844675796786805
QX237	A_12_P109156	0.195679026120519
QX27	A_12_P109156	0.0649791782891875
QX34	A_12_P109156	-0.154106973351333
QX38	A_12_P109156	0.0188164385961595
QX2	A_12_P109156	0.0349791782891875
QX39	A_12_P109156	0.0558930266486674
QX40	A_12_P109156	0.0149791782891876
QX42	A_12_P109156	0.130898934819317
QX49	A_12_P109156	0.0395909050897818
QX54	A_12_P109156	-0.0741069733513326
QX55	A_12_P109156	0.136574086987986
QX59	A_12_P109156	0.165532420321319
QX61	A_12_P109156	-0.220409094910218
QX62	A_12_P109156	-0.100409094910218
QX63	A_12_P109156	0.022199086987986
QX71	A_12_P109156	-0.0191010651806828
QX73	A_12_P109156	-0.0344675796786805
QX76	A_12_P109156	-0.0143272759281743
QX77	A_12_P109156	0.141466057991991
QX7	A_12_P109156	-0.00502082171081246
QX78	A_12_P109156	-0.0011835614038405
QX79	A_12_P109156	0.40553242032132
QX80	A_12_P109156	-0.0581481372732748
QX84	A_12_P109156	-0.0953610956144166
QX87	A_12_P109156	0.161134246345347
QX92	A_12_P109156	-0.0478009130120138
QX8	A_12_P109156	-0.170188792333377
QX9	A_12_P109156	0.0565740869879862
QX96	A_12_P109156	-0.0011835614038405
QX97	A_12_P109156	0.0291769662115432
QX99	A_12_P109156	-0.190823033788457
QX100	A_12_P109156	-0.164126141265017
QX101	A_12_P109156	-0.0141261412650173
QX102	A_12_P109156	0.0318518627267252
QX104	A_12_P109156	-0.148148137273275
QX106	A_12_P109156	-0.0101887923333766
QX109	A_12_P109156	-0.11446757967868
QX112	A_12_P109156	0.159176966211543
QX114	A_12_P109156	0.0691769662115432
QX10	A_12_P109156	0.0949791782891875
QX117	A_12_P109156	0.0655324203213195
QX124	A_12_P109156	-0.0843209738794814
QX125	A_12_P109156	-0.0843209738794814
QX127	A_12_P109156	-0.0943209738794814
QX129	A_12_P109156	-0.335020821710812
QX131	A_12_P109156	0.0408989348193172
QX133	A_12_P109156	-0.18446757967868
QX12	A_12_P109156	-0.124320973879481
QX137	A_12_P109156	-0.0134259130120138
QX138	A_12_P109156	0.0118518627267252
QX139	A_12_P109156	0.37881643859616
QX143	A_12_P109156	-0.0811835614038405
QX147	A_12_P109156	-0.141183561403841
QX149	A_12_P109156	-0.184126141265017
QX14	A_12_P109156	-0.0550208217108125
QX156	A_12_P109156	0.0965740869879863
QX157	A_12_P109156	0.0056790261205186
QX160	A_12_P109156	0.0791769662115432
QX163	A_12_P109156	-0.0881481372732748
QX171	A_12_P109156	-3.84447228481873e-17
QX173	A_12_P109156	0.151851862726725
QX177	A_12_P109156	0.110898934819317
QX178	A_12_P109156	-0.148148137273275
QX179	A_12_P109156	-0.0611835614038405
QX180	A_12_P109156	-0.0908230337884568
QX181	A_12_P109156	0.0691769662115432
QX182	A_12_P109156	0.0718518627267251
QX184	A_12_P109156	-0.161183561403841
QX185	A_12_P109156	0.396574086987986
QX187	A_12_P109156	-0.191183561403841
QX189	A_12_P109156	-0.0734259130120138
QX192	A_12_P109156	-0.241183561403841
QX193	A_12_P109156	-0.0950208217108125
QX153	A_12_P109156	0.110898934819317
QX1	A_12_P113544	0.261899749082621
QX194	A_12_P113544	-0.210428014755299
QX195	A_12_P113544	-0.118100250917383
QX197	A_12_P113544	-1.44040940541811
QX199	A_12_P113544	-0.98251134808863
QX200	A_12_P113544	-0.509364460839221
QX202	A_12_P113544	0.0682567940150315
QX203	A_12_P113544	0.908256794015029
QX204	A_12_P113544	-0.431743205984973
QX209	A_12_P113544	-0.480409405418114
QX20	A_12_P113544	0.212999999999997
QX21	A_12_P113544	-0.538100250917377
QX213	A_12_P113544	-0.082196011066476
QX216	A_12_P113544	0.211657588195758
QX217	A_12_P113544	0.011899749082625
QX220	A_12_P113544	0.38748865191137
QX222	A_12_P113544	-0.522196011066475
QX223	A_12_P113544	0.150635539160777
QX224	A_12_P113544	0.390635539160777
QX226	A_12_P113544	0.596062914192867
QX227	A_12_P113544	0.769590594581886
QX228	A_12_P113544	-1.98393708580713
QX233	A_12_P113544	0.267488651911366
QX235	A_12_P113544	0.447488651911366
QX25	A_12_P113544	-0.0370000000000002
QX26	A_12_P113544	-0.0370000000000002
QX28	A_12_P113544	-0.857
QX29	A_12_P113544	0.289590594581886
QX30	A_12_P113544	-0.760428014755301
QX31	A_12_P113544	0.599590594581886
QX32	A_12_P113544	0.61702918376917
QX33	A_12_P113544	1.15189974908262
QX37	A_12_P113544	-1.19839033287456
QX3	A_12_P113544	-2.45839033287456
QX41	A_12_P113544	-0.537
QX44	A_12_P113544	0.706062914192866
QX45	A_12_P113544	-0.0183424118042401
QX47	A_12_P113544	0.195
QX48	A_12_P113544	0.599590594581886
QX51	A_12_P113544	-0.02655329706644
QX52	A_12_P113544	-0.0421960110664753
QX53	A_12_P113544	0.45344670293356
QX56	A_12_P113544	0.413
QX4	A_12_P113544	0.461899749082623
QX58	A_12_P113544	0.19344670293356
QX60	A_12_P113544	0.433
QX64	A_12_P113544	-0.097
QX65	A_12_P113544	0.350635539160777
QX66	A_12_P113544	-2.83250143111203e-15
QX67	A_12_P113544	0.447029183769169
QX68	A_12_P113544	1.33702918376917
QX70	A_12_P113544	-0.00535667896275042
QX72	A_12_P113544	0.66560051956172
QX74	A_12_P113544	-0.23655329706644
QX6	A_12_P113544	0.54560051956172
QX81	A_12_P113544	0.0129999999999997
QX82	A_12_P113544	0.281899749082624
QX83	A_12_P113544	-0.770887176474365
QX85	A_12_P113544	0.279590594581886
QX86	A_12_P113544	0.00959059458188643
QX88	A_12_P113544	0.0678039889335251
QX90	A_12_P113544	0.231899749082624
QX91	A_12_P113544	0.626062914192867
QX93	A_12_P113544	0.600635539160777
QX94	A_12_P113544	0.171609667125441
QX98	A_12_P113544	0.330635539160777
QX103	A_12_P113544	-0.06834241180424
QX107	A_12_P113544	0.50464332103725
QX108	A_12_P113544	0.0374886519113659
QX111	A_12_P113544	0.067488651911366
QX115	A_12_P113544	0.397803988933525
QX11	A_12_P113544	0.18344670293356
QX119	A_12_P113544	-0.432511348088634
QX120	A_12_P113544	0.507488651911366
QX121	A_12_P113544	0.310635539160777
QX128	A_12_P113544	0.0556005195617195
QX132	A_12_P113544	-0.91439948043828
QX134	A_12_P113544	0.25560051956172
QX13	A_12_P113544	-0.813937085807133
QX135	A_12_P113544	-1.74839033287456
QX136	A_12_P113544	-0.268390332874559
QX140	A_12_P113544	NA
QX141	A_12_P113544	-0.832196011066476
QX142	A_12_P113544	-0.352196011066475
QX144	A_12_P113544	0.617803988933525
QX145	A_12_P113544	0.097803988933525
QX148	A_12_P113544	0.0746433210372494
QX151	A_12_P113544	0.451609667125442
QX154	A_12_P113544	0.167488651911366
QX15	A_12_P113544	-0.77297081623083
QX158	A_12_P113544	0.257803988933525
QX159	A_12_P113544	-0.72535667896275
QX161	A_12_P113544	0.88702918376917
QX162	A_12_P113544	0.234643321037249
QX164	A_12_P113544	0.62560051956172
QX165	A_12_P113544	-0.330409405418114
QX166	A_12_P113544	0.493
QX167	A_12_P113544	-1.11040940541811
QX168	A_12_P113544	-0.215356678962751
QX169	A_12_P113544	-0.180409405418114
QX170	A_12_P113544	1.10160966712544
QX172	A_12_P113544	-0.982970816230831
QX174	A_12_P113544	-0.0629708162308309
QX16	A_12_P113544	-0.25655329706644
QX17	A_12_P113544	0.83560051956172
QX176	A_12_P113544	0.0716096671254414
QX183	A_12_P113544	0.134643321037249
QX186	A_12_P113544	0.125600519561719
QX188	A_12_P113544	-0.199364460839223
QX190	A_12_P113544	-0.112970816230831
QX191	A_12_P113544	-0.310409405418114
QX18	A_12_P113544	-0.195
QX19	A_12_P113544	-0.467244221406776
QX196	A_12_P113544	-0.227244221406775
QX198	A_12_P113544	0.612465696636043
QX205	A_12_P113544	-0.00133998155587447
QX206	A_12_P113544	0.616918943703468
QX207	A_12_P113544	-0.167486382293639
QX208	A_12_P113544	-1.43211478672023
QX210	A_12_P113544	-0.91354345092768
QX211	A_12_P113544	-0.921655318578033
QX212	A_12_P113544	-1.22251134808863
QX214	A_12_P113544	-0.98850843132862
QX215	A_12_P113544	-0.627534303363957
QX218	A_12_P113544	0.178344681421967
QX221	A_12_P113544	-0.568508431328622
QX22	A_12_P113544	-0.0756972675558387
QX225	A_12_P113544	0.288344681421967
QX229	A_12_P113544	-0.638508431328622
QX230	A_12_P113544	0.928344681421967
QX231	A_12_P113544	0.422465696636043
QX232	A_12_P113544	0.47788521327977
QX234	A_12_P113544	0.128660018444126
QX236	A_12_P113544	-0.0416553185780333
QX24	A_12_P113544	-0.151655318578033
QX237	A_12_P113544	-0.61354345092768
QX27	A_12_P113544	-0.71211478672023
QX34	A_12_P113544	-0.573081056296532
QX38	A_12_P113544	0.840446624092487
QX2	A_12_P113544	0.27788521327977
QX39	A_12_P113544	0.0669189437034677
QX40	A_12_P113544	-0.40211478672023
QX42	A_12_P113544	0.0554993505478506
QX49	A_12_P113544	0.374302732444161
QX54	A_12_P113544	-0.513081056296532
QX55	A_12_P113544	1.44275577859323
QX59	A_12_P113544	0.428344681421967
QX61	A_12_P113544	-0.775697267555838
QX62	A_12_P113544	0.124302732444161
QX63	A_12_P113544	0.210428014755303
QX71	A_12_P113544	0.23549935054785
QX73	A_12_P113544	0.438344681421967
QX76	A_12_P113544	0.0421088526219941
QX77	A_12_P113544	1.72361867650354
QX7	A_12_P113544	0.04788521327977
QX78	A_12_P113544	0.130446624092487
QX79	A_12_P113544	0.0983446814219667
QX80	A_12_P113544	0.842465696636043
QX84	A_12_P113544	0.0425136177063615
QX87	A_12_P113544	0.587488651911366
QX92	A_12_P113544	0.7604280147553
QX8	A_12_P113544	0.379112823525635
QX9	A_12_P113544	0.392755778593225
QX96	A_12_P113544	0.260446624092487
QX97	A_12_P113544	0.501491568671378
QX99	A_12_P113544	-0.488508431328622
QX100	A_12_P113544	0.448660018444126
QX101	A_12_P113544	-0.561339981555874
QX102	A_12_P113544	0.252465696636042
QX104	A_12_P113544	0.232465696636042
QX106	A_12_P113544	-0.110887176474365
QX109	A_12_P113544	-0.841655318578033
QX112	A_12_P113544	0.561491568671378
QX114	A_12_P113544	-0.198508431328622
QX10	A_12_P113544	0.86788521327977
QX117	A_12_P113544	0.748344681421967
QX124	A_12_P113544	-0.34354345092768
QX125	A_12_P113544	0.59645654907232
QX127	A_12_P113544	-0.10354345092768
QX129	A_12_P113544	-0.40211478672023
QX131	A_12_P113544	0.14549935054785
QX133	A_12_P113544	-0.931655318578033
QX12	A_12_P113544	-0.50354345092768
QX137	A_12_P113544	-0.507244221406776
QX138	A_12_P113544	0.152465696636043
QX139	A_12_P113544	-1.16955337590751
QX143	A_12_P113544	-0.0295533759075127
QX147	A_12_P113544	0.470446624092487
QX149	A_12_P113544	0.358660018444126
QX14	A_12_P113544	0.54788521327977
QX156	A_12_P113544	-0.267244221406776
QX157	A_12_P113544	-0.31354345092768
QX160	A_12_P113544	0.0714915686713782
QX163	A_12_P113544	0.192465696636042
QX171	A_12_P113544	-5.85456787523103e-15
QX173	A_12_P113544	0.952465696636043
QX177	A_12_P113544	-0.784500649452149
QX178	A_12_P113544	0.412465696636043
QX179	A_12_P113544	-0.379553375907513
QX180	A_12_P113544	-0.388508431328622
QX181	A_12_P113544	0.711491568671378
QX182	A_12_P113544	0.432465696636043
QX184	A_12_P113544	0.640446624092487
QX185	A_12_P113544	-1.17724422140677
QX187	A_12_P113544	0.0404466240924875
QX189	A_12_P113544	0.392755778593225
QX192	A_12_P113544	0.700446624092487
QX193	A_12_P113544	-0.34211478672023
QX153	A_12_P113544	0.34549935054785
QX1	A_12_P110631	0.0188162135717143
QX194	A_12_P110631	-0.959308786428283
QX195	A_12_P110631	-0.181183786428283
QX197	A_12_P110631	-0.596730143540101
QX199	A_12_P110631	0.478607880238383
QX200	A_12_P110631	0.0457680150796845
QX202	A_12_P110631	0.0635950517260936
QX203	A_12_P110631	-0.996404948273904
QX204	A_12_P110631	0.523595051726097
QX209	A_12_P110631	0.473269856459902
QX20	A_12_P110631	-0.579
QX21	A_12_P110631	-0.0111837864282837
QX213	A_12_P110631	0.260518410178787
QX216	A_12_P110631	0.558552970857373
QX217	A_12_P110631	-0.261183786428285
QX220	A_12_P110631	0.258607880238382
QX222	A_12_P110631	0.420518410178787
QX223	A_12_P110631	-0.134231984920316
QX224	A_12_P110631	0.355768015079683
QX226	A_12_P110631	0.00257262782785855
QX227	A_12_P110631	-0.496730143540098
QX228	A_12_P110631	0.232572627827859
QX233	A_12_P110631	0.108607880238382
QX235	A_12_P110631	-0.421392119761618
QX25	A_12_P110631	-0.379000000000001
QX26	A_12_P110631	0.450999999999999
QX28	A_12_P110631	0.200999999999999
QX29	A_12_P110631	-0.276730143540098
QX30	A_12_P110631	0.590691213571716
QX31	A_12_P110631	0.0632698564599016
QX32	A_12_P110631	-0.0787396650711132
QX33	A_12_P110631	-0.871183786428285
QX37	A_12_P110631	0.890800352556723
QX3	A_12_P110631	0.450800352556723
QX41	A_12_P110631	0.450999999999999
QX44	A_12_P110631	0.142572627827859
QX45	A_12_P110631	0.148552970857372
QX47	A_12_P110631	-0.685
QX48	A_12_P110631	0.00326985645990159
QX51	A_12_P110631	0.399827879967949
QX52	A_12_P110631	-0.149481589821213
QX53	A_12_P110631	-0.150172120032051
QX56	A_12_P110631	0.0509999999999992
QX4	A_12_P110631	0.00881621357171471
QX58	A_12_P110631	0.909827879967949
QX60	A_12_P110631	-0.0590000000000007
QX64	A_12_P110631	0.400999999999999
QX65	A_12_P110631	-0.254231984920317
QX66	A_12_P110631	-2.60555466091716e-15
QX67	A_12_P110631	-0.108739665071113
QX68	A_12_P110631	-0.738739665071113
QX70	A_12_P110631	0.0939093446430962
QX72	A_12_P110631	-0.949354867333066
QX74	A_12_P110631	-0.180172120032051
QX6	A_12_P110631	-0.889354867333066
QX81	A_12_P110631	-0.389000000000001
QX82	A_12_P110631	0.328816213571715
QX83	A_12_P110631	0.682212624582665
QX85	A_12_P110631	0.613269856459902
QX86	A_12_P110631	-0.356730143540098
QX88	A_12_P110631	0.0605184101787869
QX90	A_12_P110631	0.488816213571715
QX91	A_12_P110631	-0.247427372172141
QX93	A_12_P110631	-0.0242319849203166
QX94	A_12_P110631	-0.279199647443277
QX98	A_12_P110631	-0.724231984920316
QX103	A_12_P110631	-0.321447029142628
QX107	A_12_P110631	-0.506090655356904
QX108	A_12_P110631	-0.0513921197616182
QX111	A_12_P110631	0.478607880238382
QX115	A_12_P110631	0.100518410178787
QX11	A_12_P110631	-0.500172120032051
QX119	A_12_P110631	-0.471392119761618
QX120	A_12_P110631	-0.191392119761618
QX121	A_12_P110631	0.0557680150796835
QX128	A_12_P110631	-0.0693548673330659
QX132	A_12_P110631	0.850645132666934
QX134	A_12_P110631	0.470645132666934
QX13	A_12_P110631	0.182572627827859
QX135	A_12_P110631	1.45080035255672
QX136	A_12_P110631	1.24080035255672
QX140	A_12_P110631	-0.280172120032051
QX141	A_12_P110631	0.470518410178787
QX142	A_12_P110631	0.180518410178787
QX144	A_12_P110631	0.200518410178787
QX145	A_12_P110631	-0.619481589821213
QX148	A_12_P110631	0.0939093446430962
QX151	A_12_P110631	-0.619199647443277
QX154	A_12_P110631	0.278607880238382
QX15	A_12_P110631	0.331260334928887
QX158	A_12_P110631	0.610518410178787
QX159	A_12_P110631	0.193909344643096
QX161	A_12_P110631	-0.108739665071113
QX162	A_12_P110631	-0.536090655356904
QX164	A_12_P110631	-0.399354867333066
QX165	A_12_P110631	0.0332698564599015
QX166	A_12_P110631	-0.149000000000001
QX167	A_12_P110631	-0.296730143540098
QX168	A_12_P110631	0.173909344643096
QX169	A_12_P110631	0.453269856459901
QX170	A_12_P110631	-0.609199647443277
QX172	A_12_P110631	-0.238739665071113
QX174	A_12_P110631	-0.0687396650711132
QX16	A_12_P110631	-0.330172120032051
QX17	A_12_P110631	-1.01935486733307
QX176	A_12_P110631	-0.049199647443277
QX183	A_12_P110631	0.263909344643096
QX186	A_12_P110631	-0.0693548673330659
QX188	A_12_P110631	0.495768015079684
QX190	A_12_P110631	0.501260334928887
QX191	A_12_P110631	-0.376730143540098
QX18	A_12_P110631	0.685
QX19	A_12_P110631	NA
QX196	A_12_P110631	0.347433786428285
QX198	A_12_P110631	-0.550582074586707
QX205	A_12_P110631	0.219135983035357
QX206	A_12_P110631	-0.328809799315572
QX207	A_12_P110631	-0.0728294562860584
QX208	A_12_P110631	0.949877907785456
QX210	A_12_P110631	0.929262705523504
QX211	A_12_P110631	-0.152774546905049
QX212	A_12_P110631	0.438607880238382
QX214	A_12_P110631	0.134385587936253
QX215	A_12_P110631	0.129417925413292
QX218	A_12_P110631	-0.172774546905049
QX221	A_12_P110631	-0.555614412063747
QX22	A_12_P110631	-0.0415545471754813
QX225	A_12_P110631	-0.0427745469050485
QX229	A_12_P110631	-0.0956144120637467
QX230	A_12_P110631	-0.99277454690505
QX231	A_12_P110631	-0.390582074586707
QX232	A_12_P110631	-0.0401220922145435
QX234	A_12_P110631	-0.0908640169646433
QX236	A_12_P110631	0.307225453094952
QX24	A_12_P110631	0.307225453094952
QX237	A_12_P110631	0.539262705523504
QX27	A_12_P110631	-0.0201220922145435
QX34	A_12_P110631	-0.0188097993155718
QX38	A_12_P110631	-0.328112570683529
QX2	A_12_P110631	0.509877907785457
QX39	A_12_P110631	0.0411902006844281
QX40	A_12_P110631	0.409877907785457
QX42	A_12_P110631	0.172526917499666
QX49	A_12_P110631	-0.321554547175481
QX54	A_12_P110631	0.441190200684428
QX55	A_12_P110631	-1.02256621357172
QX59	A_12_P110631	0.387225453094952
QX61	A_12_P110631	-0.201554547175481
QX62	A_12_P110631	0.828445452824518
QX63	A_12_P110631	0.959308786428286
QX71	A_12_P110631	-0.0174730825003342
QX73	A_12_P110631	0.667225453094951
QX76	A_12_P110631	-0.132576971073718
QX77	A_12_P110631	-0.433794142381145
QX7	A_12_P110631	0.109877907785456
QX78	A_12_P110631	0.231887429316471
QX79	A_12_P110631	-0.332774546905049
QX80	A_12_P110631	-0.290582074586708
QX84	A_12_P110631	-0.312829456286058
QX87	A_12_P110631	-0.101392119761618
QX92	A_12_P110631	-0.590691213571715
QX8	A_12_P110631	-0.477787375417335
QX9	A_12_P110631	0.147433786428285
QX96	A_12_P110631	0.111887429316471
QX97	A_12_P110631	0.884385587936252
QX99	A_12_P110631	-0.615614412063747
QX100	A_12_P110631	-0.720864016964644
QX101	A_12_P110631	-0.270864016964643
QX102	A_12_P110631	-0.940582074586707
QX104	A_12_P110631	-0.0905820745867076
QX106	A_12_P110631	0.072212624582665
QX109	A_12_P110631	-0.00277454690504859
QX112	A_12_P110631	-0.00561441206374671
QX114	A_12_P110631	0.324385587936254
QX10	A_12_P110631	-1.05012209221454
QX117	A_12_P110631	-0.472774546905048
QX124	A_12_P110631	0.349262705523504
QX125	A_12_P110631	-1.6507372944765
QX127	A_12_P110631	0.739262705523503
QX129	A_12_P110631	0.109877907785456
QX131	A_12_P110631	-0.647473082500335
QX133	A_12_P110631	-0.452774546905048
QX12	A_12_P110631	1.3992627055235
QX137	A_12_P110631	0.277433786428285
QX138	A_12_P110631	-0.360582074586708
QX139	A_12_P110631	0.871887429316471
QX143	A_12_P110631	-0.0981125706835287
QX147	A_12_P110631	-0.368112570683529
QX149	A_12_P110631	-0.550864016964644
QX14	A_12_P110631	-0.550122092214543
QX156	A_12_P110631	0.337433786428285
QX157	A_12_P110631	-0.230737294476496
QX160	A_12_P110631	0.0343855879362532
QX163	A_12_P110631	0.0594179254132924
QX171	A_12_P110631	1.03389519168218e-15
QX173	A_12_P110631	-0.880582074586707
QX177	A_12_P110631	0.852526917499665
QX178	A_12_P110631	0.899417925413293
QX179	A_12_P110631	-0.378112570683529
QX180	A_12_P110631	0.00438558793625329
QX181	A_12_P110631	0.0743855879362533
QX182	A_12_P110631	-0.0605820745867077
QX184	A_12_P110631	0.191887429316471
QX185	A_12_P110631	0.357433786428285
QX187	A_12_P110631	-0.518112570683529
QX189	A_12_P110631	0.517433786428284
QX192	A_12_P110631	0.831887429316471
QX193	A_12_P110631	0.159877907785456
QX153	A_12_P110631	-0.137473082500334
QX1	A_12_P109400	0.0988894115180281
QX194	A_12_P109400	0.241728888655915
QX195	A_12_P109400	0.0488894115180298
QX197	A_12_P109400	0.243392850018705
QX199	A_12_P109400	-0.0745211113440827
QX200	A_12_P109400	-0.319745679271203
QX202	A_12_P109400	0.393903603068161
QX203	A_12_P109400	-0.0660963969318358
QX204	A_12_P109400	0.0339036030681637
QX209	A_12_P109400	0.313392850018702
QX20	A_12_P109400	-0.326
QX21	A_12_P109400	-0.251110588481971
QX213	A_12_P109400	0.145046666491938
QX216	A_12_P109400	-0.0946168890752668
QX217	A_12_P109400	-0.19111058848197
QX220	A_12_P109400	0.205478888655917
QX222	A_12_P109400	0.175046666491937
QX223	A_12_P109400	-0.0897456792712037
QX224	A_12_P109400	-0.279745679271204
QX226	A_12_P109400	-0.596025135216873
QX227	A_12_P109400	-0.146607149981297
QX228	A_12_P109400	-0.136025135216873
QX233	A_12_P109400	-0.184521111344084
QX235	A_12_P109400	-0.0245211113440834
QX25	A_12_P109400	-0.236
QX26	A_12_P109400	0.0039999999999997
QX28	A_12_P109400	0.414
QX29	A_12_P109400	-0.306607149981297
QX30	A_12_P109400	0.291728888655916
QX31	A_12_P109400	-0.0766071499812972
QX32	A_12_P109400	0.137901777521508
QX33	A_12_P109400	0.33888941151803
QX37	A_12_P109400	0.75463345002264
QX3	A_12_P109400	0.62463345002264
QX41	A_12_P109400	0.444
QX44	A_12_P109400	-0.0360251352168733
QX45	A_12_P109400	-0.364616889075267
QX47	A_12_P109400	-0.165
QX48	A_12_P109400	-0.0766071499812972
QX51	A_12_P109400	0.0064348020703502
QX52	A_12_P109400	0.185046666491937
QX53	A_12_P109400	0.16643480207035
QX56	A_12_P109400	-0.0860000000000003
QX4	A_12_P109400	0.228889411518029
QX58	A_12_P109400	-0.0935651979296497
QX60	A_12_P109400	-0.336
QX64	A_12_P109400	0.134
QX65	A_12_P109400	-0.269745679271204
QX66	A_12_P109400	1.51376307322426e-15
QX67	A_12_P109400	0.177901777521508
QX68	A_12_P109400	0.527901777521508
QX70	A_12_P109400	-0.121059259453403
QX72	A_12_P109400	0.00228029607885543
QX74	A_12_P109400	0.53643480207035
QX6	A_12_P109400	-0.137719703921145
QX81	A_12_P109400	0.214
QX82	A_12_P109400	-0.0611105884819705
QX83	A_12_P109400	0.17044582575633
QX85	A_12_P109400	-0.00660714998129724
QX86	A_12_P109400	-0.216607149981297
QX88	A_12_P109400	0.315046666491938
QX90	A_12_P109400	0.198889411518029
QX91	A_12_P109400	-0.0260251352168733
QX93	A_12_P109400	-0.289745679271204
QX94	A_12_P109400	-0.28536654997736
QX98	A_12_P109400	-0.289745679271204
QX103	A_12_P109400	-0.224616889075267
QX107	A_12_P109400	-0.131059259453403
QX108	A_12_P109400	-0.554521111344083
QX111	A_12_P109400	-0.244521111344084
QX115	A_12_P109400	-0.0849533335080624
QX11	A_12_P109400	-0.13356519792965
QX119	A_12_P109400	0.0454788886559166
QX120	A_12_P109400	-0.224521111344084
QX121	A_12_P109400	0.0802543207287963
QX128	A_12_P109400	-0.0477197039211446
QX132	A_12_P109400	0.252280296078855
QX134	A_12_P109400	-0.0877197039211446
QX13	A_12_P109400	-0.0860251352168732
QX135	A_12_P109400	0.77463345002264
QX136	A_12_P109400	-0.15536654997736
QX140	A_12_P109400	0.20643480207035
QX141	A_12_P109400	-0.0649533335080625
QX142	A_12_P109400	0.105046666491938
QX144	A_12_P109400	0.325046666491938
QX145	A_12_P109400	-0.194953333508063
QX148	A_12_P109400	0.108940740546597
QX151	A_12_P109400	-0.0953665499773598
QX154	A_12_P109400	-0.194521111344084
QX15	A_12_P109400	-0.352098222478492
QX158	A_12_P109400	-0.514953333508063
QX159	A_12_P109400	0.348940740546597
QX161	A_12_P109400	0.0479017775215083
QX162	A_12_P109400	0.0489407405465971
QX164	A_12_P109400	-0.127719703921145
QX165	A_12_P109400	0.483392850018703
QX166	A_12_P109400	-0.226
QX167	A_12_P109400	-0.136607149981297
QX168	A_12_P109400	-0.0210592594534028
QX169	A_12_P109400	0.313392850018703
QX170	A_12_P109400	-0.36536654997736
QX172	A_12_P109400	-0.00209822247849181
QX174	A_12_P109400	0.217901777521508
QX16	A_12_P109400	-0.0435651979296498
QX17	A_12_P109400	-0.0377197039211446
QX176	A_12_P109400	-0.12536654997736
QX183	A_12_P109400	-0.161059259453403
QX186	A_12_P109400	-0.00771970392114458
QX188	A_12_P109400	-0.0797456792712037
QX190	A_12_P109400	-0.0520982224784918
QX191	A_12_P109400	-0.0266071499812973
QX18	A_12_P109400	0.165
QX19	A_12_P109400	-0.164568365793804
QX196	A_12_P109400	-0.114568365793804
QX198	A_12_P109400	-0.318824327289193
QX205	A_12_P109400	-0.188411110819896
QX206	A_12_P109400	0.160517087471294
QX207	A_12_P109400	0.5019253336129
QX208	A_12_P109400	0.0744440002096751
QX210	A_12_P109400	-0.0511774812329776
QX211	A_12_P109400	0.132021111344083
QX212	A_12_P109400	0.295478888655917
QX214	A_12_P109400	0.116796543416963
QX215	A_12_P109400	-0.0388243272891929
QX218	A_12_P109400	0.222021111344083
QX221	A_12_P109400	0.266796543416963
QX22	A_12_P109400	-0.527022975241483
QX225	A_12_P109400	-0.157978888655917
QX229	A_12_P109400	0.706796543416963
QX230	A_12_P109400	0.322021111344083
QX231	A_12_P109400	-0.128824327289193
QX232	A_12_P109400	-0.00555599979032487
QX234	A_12_P109400	0.211588889180104
QX236	A_12_P109400	0.202021111344083
QX24	A_12_P109400	-0.0479788886559165
QX237	A_12_P109400	0.0188225187670224
QX27	A_12_P109400	-0.0355559997903249
QX34	A_12_P109400	0.140517087471294
QX38	A_12_P109400	0.50993507270687
QX2	A_12_P109400	-0.235555999790325
QX39	A_12_P109400	0.180517087471294
QX40	A_12_P109400	-0.0555559997903249
QX42	A_12_P109400	-0.164517036765236
QX49	A_12_P109400	-0.337022975241483
QX54	A_12_P109400	-0.199482912528706
QX55	A_12_P109400	0.375431634206196
QX59	A_12_P109400	-0.117978888655917
QX61	A_12_P109400	0.212977024758517
QX62	A_12_P109400	-0.187022975241483
QX63	A_12_P109400	-0.241728888655917
QX71	A_12_P109400	0.145482963234764
QX73	A_12_P109400	-0.247978888655917
QX76	A_12_P109400	0.19304828647348
QX77	A_12_P109400	0.0155140742293891
QX7	A_12_P109400	0.164444000209675
QX78	A_12_P109400	-0.15006492729313
QX79	A_12_P109400	0.242021111344083
QX80	A_12_P109400	0.191175672710807
QX84	A_12_P109400	0.1819253336129
QX87	A_12_P109400	0.135478888655916
QX92	A_12_P109400	-0.291728888655917
QX8	A_12_P109400	-0.22955417424367
QX9	A_12_P109400	-0.274568365793804
QX96	A_12_P109400	-0.25006492729313
QX97	A_12_P109400	0.416796543416963
QX99	A_12_P109400	-0.353203456583037
QX100	A_12_P109400	-0.458411110819896
QX101	A_12_P109400	0.141588889180104
QX102	A_12_P109400	-0.258824327289193
QX104	A_12_P109400	-0.078824327289193
QX106	A_12_P109400	-0.10955417424367
QX109	A_12_P109400	0.362021111344083
QX112	A_12_P109400	0.156796543416963
QX114	A_12_P109400	0.206796543416963
QX10	A_12_P109400	0.0244440002096751
QX117	A_12_P109400	-0.0279788886559165
QX124	A_12_P109400	0.0688225187670223
QX125	A_12_P109400	-0.151177481232978
QX127	A_12_P109400	0.118822518767022
QX129	A_12_P109400	-0.175555999790325
QX131	A_12_P109400	-0.194517036765236
QX133	A_12_P109400	0.192021111344083
QX12	A_12_P109400	-0.0711774812329776
QX137	A_12_P109400	-0.144568365793804
QX138	A_12_P109400	0.231175672710807
QX139	A_12_P109400	0.0699350727068697
QX143	A_12_P109400	-0.12006492729313
QX147	A_12_P109400	0.0999350727068697
QX149	A_12_P109400	-0.0684111108198957
QX14	A_12_P109400	-0.0355559997903249
QX156	A_12_P109400	-0.394568365793804
QX157	A_12_P109400	0.258822518767022
QX160	A_12_P109400	-0.203203456583037
QX163	A_12_P109400	-0.268824327289193
QX171	A_12_P109400	9.35883315289487e-16
QX173	A_12_P109400	-0.358824327289193
QX177	A_12_P109400	0.195482963234764
QX178	A_12_P109400	-0.088824327289193
QX179	A_12_P109400	-0.0800649272931303
QX180	A_12_P109400	-0.243203456583037
QX181	A_12_P109400	0.466796543416963
QX182	A_12_P109400	-0.00882432728919286
QX184	A_12_P109400	-0.0200649272931304
QX185	A_12_P109400	0.245431634206196
QX187	A_12_P109400	-0.0600649272931303
QX189	A_12_P109400	-0.0945683657938037
QX192	A_12_P109400	-0.21006492729313
QX193	A_12_P109400	-0.215555999790325
QX153	A_12_P109400	-0.054517036765236
QX1	A_12_P103876	0.341538268315293
QX194	A_12_P103876	-0.194102746591116
QX195	A_12_P103876	0.511538268315289
QX197	A_12_P103876	-0.566967844565402
QX199	A_12_P103876	-0.527436079924445
QX200	A_12_P103876	-0.104003051767905
QX202	A_12_P103876	-0.363029995717945
QX203	A_12_P103876	-1.12302999571794
QX204	A_12_P103876	0.766970004282059
QX209	A_12_P103876	-1.10696784456541
QX20	A_12_P103876	0.232
QX21	A_12_P103876	-0.318461731684706
QX213	A_12_P103876	0.378172940056666
QX216	A_12_P103876	0.0327178027271105
QX217	A_12_P103876	0.111538268315293
QX220	A_12_P103876	-0.0974360799244452
QX222	A_12_P103876	-0.211827059943334
QX223	A_12_P103876	0.545996948232098
QX224	A_12_P103876	0.985996948232098
QX226	A_12_P103876	-0.0121391220276983
QX227	A_12_P103876	0.503032155434588
QX228	A_12_P103876	-0.932139122027698
QX233	A_12_P103876	-0.287436079924445
QX235	A_12_P103876	-0.127436079924445
QX25	A_12_P103876	0.382
QX26	A_12_P103876	0.451999999999999
QX28	A_12_P103876	-0.428
QX29	A_12_P103876	0.623032155434588
QX30	A_12_P103876	0.405897253408888
QX31	A_12_P103876	0.393032155434588
QX32	A_12_P103876	-0.412013021250223
QX33	A_12_P103876	-0.558461731684706
QX37	A_12_P103876	0.521565240789239
QX3	A_12_P103876	-0.238434759210761
QX41	A_12_P103876	-0.978
QX44	A_12_P103876	-0.0921391220276984
QX45	A_12_P103876	0.382717802727111
QX47	A_12_P103876	-0.285000000000001
QX48	A_12_P103876	0.663032155434588
QX51	A_12_P103876	-0.102659861633447
QX52	A_12_P103876	-0.211827059943334
QX53	A_12_P103876	-0.00265986163344703
QX56	A_12_P103876	-0.128
QX4	A_12_P103876	0.371538268315294
QX58	A_12_P103876	0.237340138366553
QX60	A_12_P103876	0.342
QX64	A_12_P103876	-0.0780000000000002
QX65	A_12_P103876	-0.324003051767902
QX66	A_12_P103876	-7.16440795578421e-16
QX67	A_12_P103876	0.0179869787497768
QX68	A_12_P103876	-0.712013021250223
QX70	A_12_P103876	-0.074252288825927
QX72	A_12_P103876	-0.859829230151705
QX74	A_12_P103876	-0.172659861633447
QX6	A_12_P103876	-0.429829230151705
QX81	A_12_P103876	0.0419999999999996
QX82	A_12_P103876	0.511538268315294
QX83	A_12_P103876	0.195175497464283
QX85	A_12_P103876	0.553032155434588
QX86	A_12_P103876	0.353032155434588
QX88	A_12_P103876	-0.441827059943334
QX90	A_12_P103876	0.211538268315294
QX91	A_12_P103876	-0.552139122027698
QX93	A_12_P103876	0.00599694823209782
QX94	A_12_P103876	0.541565240789239
QX98	A_12_P103876	-0.184003051767902
QX103	A_12_P103876	0.022717802727111
QX107	A_12_P103876	-0.864252288825927
QX108	A_12_P103876	0.302563920075555
QX111	A_12_P103876	0.482563920075555
QX115	A_12_P103876	0.348172940056666
QX11	A_12_P103876	0.0773401383665531
QX119	A_12_P103876	-0.347436079924445
QX120	A_12_P103876	0.0425639200755547
QX121	A_12_P103876	-0.264003051767902
QX128	A_12_P103876	0.420170769848296
QX132	A_12_P103876	0.160170769848295
QX134	A_12_P103876	-0.279829230151705
QX13	A_12_P103876	0.147860877972302
QX135	A_12_P103876	-0.028434759210761
QX136	A_12_P103876	0.361565240789239
QX140	A_12_P103876	0.017340138366553
QX141	A_12_P103876	-0.631827059943334
QX142	A_12_P103876	-0.441827059943334
QX144	A_12_P103876	-0.641827059943334
QX145	A_12_P103876	0.518172940056666
QX148	A_12_P103876	-0.0142522888259271
QX151	A_12_P103876	-0.648434759210762
QX154	A_12_P103876	0.342563920075555
QX15	A_12_P103876	0.547986978749777
QX158	A_12_P103876	0.638172940056666
QX159	A_12_P103876	0.245747711174073
QX161	A_12_P103876	0.0879869787497767
QX162	A_12_P103876	-0.604252288825927
QX164	A_12_P103876	-0.449829230151705
QX165	A_12_P103876	0.043032155434588
QX166	A_12_P103876	0.162
QX167	A_12_P103876	-0.796967844565412
QX168	A_12_P103876	1.12574771117407
QX169	A_12_P103876	0.373032155434588
QX170	A_12_P103876	-0.658434759210761
QX172	A_12_P103876	0.407986978749777
QX174	A_12_P103876	0.187986978749777
QX16	A_12_P103876	-0.142659861633447
QX17	A_12_P103876	-0.549829230151704
QX176	A_12_P103876	0.211565240789239
QX183	A_12_P103876	-0.054252288825927
QX186	A_12_P103876	0.230170769848295
QX188	A_12_P103876	0.205996948232098
QX190	A_12_P103876	0.497986978749777
QX191	A_12_P103876	0.313032155434588
QX18	A_12_P103876	0.285
QX19	A_12_P103876	0.129743761497518
QX196	A_12_P103876	0.599743761497518
QX198	A_12_P103876	-0.0802292660285372
QX205	A_12_P103876	-0.34362156676111
QX206	A_12_P103876	-0.193933628845474
QX207	A_12_P103876	-0.419076704090665
QX208	A_12_P103876	-1.043807528068
QX210	A_12_P103876	0.528376263030519
QX211	A_12_P103876	0.220769413257779
QX212	A_12_P103876	-0.667436079924445
QX214	A_12_P103876	-0.565797558585678
QX215	A_12_P103876	1.10977073397146
QX218	A_12_P103876	-0.489230586742221
QX221	A_12_P103876	0.444202441414322
QX22	A_12_P103876	0.275545631548777
QX225	A_12_P103876	0.390769413257779
QX229	A_12_P103876	-0.455797558585678
QX230	A_12_P103876	-1.21923058674222
QX231	A_12_P103876	-0.440229266028537
QX232	A_12_P103876	-0.523807528067999
QX234	A_12_P103876	-0.28362156676111
QX236	A_12_P103876	0.550769413257779
QX24	A_12_P103876	0.550769413257779
QX237	A_12_P103876	0.64837626303052
QX27	A_12_P103876	0.136192471932001
QX34	A_12_P103876	0.00606637115452623
QX38	A_12_P103876	0.0512376486168122
QX2	A_12_P103876	0.266192471932001
QX39	A_12_P103876	0.796066371154526
QX40	A_12_P103876	0.276192471932001
QX42	A_12_P103876	0.0539532043562971
QX49	A_12_P103876	0.0755456315487766
QX54	A_12_P103876	-0.363933628845474
QX55	A_12_P103876	-1.34025623850248
QX59	A_12_P103876	0.170769413257779
QX61	A_12_P103876	-0.0744543684512235
QX62	A_12_P103876	0.0755456315487766
QX63	A_12_P103876	0.19410274659111
QX71	A_12_P103876	-0.236046795643703
QX73	A_12_P103876	0.420769413257779
QX76	A_12_P103876	-0.26356349476098
QX77	A_12_P103876	-1.74726483560592
QX7	A_12_P103876	0.146192471932001
QX78	A_12_P103876	0.361237648616812
QX79	A_12_P103876	-0.729230586742222
QX80	A_12_P103876	-0.560229266028537
QX84	A_12_P103876	-0.0190767040906656
QX87	A_12_P103876	-0.147436079924445
QX92	A_12_P103876	-0.405897253408887
QX8	A_12_P103876	-0.0348245025357165
QX9	A_12_P103876	0.139743761497518
QX96	A_12_P103876	0.421237648616812
QX97	A_12_P103876	-0.385797558585678
QX99	A_12_P103876	0.724202441414322
QX100	A_12_P103876	0.80637843323889
QX101	A_12_P103876	0.13637843323889
QX102	A_12_P103876	0.379770733971463
QX104	A_12_P103876	0.209770733971463
QX106	A_12_P103876	0.295175497464283
QX109	A_12_P103876	0.470769413257779
QX112	A_12_P103876	-0.175797558585678
QX114	A_12_P103876	-0.375797558585678
QX10	A_12_P103876	-0.483807528067999
QX117	A_12_P103876	-0.249230586742221
QX124	A_12_P103876	0.138376263030519
QX125	A_12_P103876	-0.79162373696948
QX127	A_12_P103876	0.17837626303052
QX129	A_12_P103876	0.456192471932001
QX131	A_12_P103876	0.0239532043562972
QX133	A_12_P103876	0.690769413257778
QX12	A_12_P103876	0.61837626303052
QX137	A_12_P103876	0.519743761497518
QX138	A_12_P103876	-0.410229266028537
QX139	A_12_P103876	-0.568762351383188
QX143	A_12_P103876	-0.318762351383188
QX147	A_12_P103876	-1.19876235138319
QX149	A_12_P103876	0.30637843323889
QX14	A_12_P103876	-0.483807528067999
QX156	A_12_P103876	-0.210256238502482
QX157	A_12_P103876	0.438376263030519
QX160	A_12_P103876	0.264202441414322
QX163	A_12_P103876	-0.0902292660285372
QX171	A_12_P103876	-1.21604115665974e-15
QX173	A_12_P103876	-0.640229266028537
QX177	A_12_P103876	0.0739532043562972
QX178	A_12_P103876	0.429770733971463
QX179	A_12_P103876	-0.478762351383188
QX180	A_12_P103876	0.134202441414322
QX181	A_12_P103876	-0.475797558585678
QX182	A_12_P103876	0.0297707339714629
QX184	A_12_P103876	-0.308762351383188
QX185	A_12_P103876	-1.20025623850248
QX187	A_12_P103876	0.0812376486168122
QX189	A_12_P103876	0.559743761497518
QX192	A_12_P103876	0.491237648616812
QX193	A_12_P103876	0.566192471932001
QX153	A_12_P103876	0.323953204356297
QX1	A_12_P100161	0.897503959506485
QX194	A_12_P100161	-0.325690704910542
QX195	A_12_P100161	0.677503959506485
QX197	A_12_P100161	0.288034977911663
QX199	A_12_P100161	-1.67152403824387
QX200	A_12_P100161	-0.545211894345044
QX202	A_12_P100161	0.932121007354026
QX203	A_12_P100161	-1.72787899264597
QX204	A_12_P100161	0.0821210073540297
QX209	A_12_P100161	-4.69196502208834
QX20	A_12_P100161	0.911
QX21	A_12_P100161	-1.43249604049351
QX213	A_12_P100161	2.2938569713171
QX216	A_12_P100161	0.403447436071569
QX217	A_12_P100161	0.78750395950649
QX220	A_12_P100161	0.808475961756128
QX222	A_12_P100161	-2.8561430286829
QX223	A_12_P100161	-0.065211894345044
QX224	A_12_P100161	0.444788105654956
QX226	A_12_P100161	1.33873677229051
QX227	A_12_P100161	1.26803497791166
QX228	A_12_P100161	-4.47126322770949
QX233	A_12_P100161	0.288475961756127
QX235	A_12_P100161	0.488475961756127
QX25	A_12_P100161	0.0509999999999993
QX26	A_12_P100161	0.390999999999999
QX28	A_12_P100161	-1.839
QX29	A_12_P100161	1.65803497791166
QX30	A_12_P100161	-0.81569070491054
QX31	A_12_P100161	1.25803497791166
QX32	A_12_P100161	0.440740224598407
QX33	A_12_P100161	0.437503959506488
QX37	A_12_P100161	0.142884446945691
QX3	A_12_P100161	-3.47711555305431
QX41	A_12_P100161	-2.819
QX44	A_12_P100161	1.28873677229051
QX45	A_12_P100161	-0.166552563928431
QX47	A_12_P100161	-0.0150000000000003
QX48	A_12_P100161	1.29803497791166
QX51	A_12_P100161	0.668873098829844
QX52	A_12_P100161	-1.4261430286829
QX53	A_12_P100161	-0.211126901170157
QX56	A_12_P100161	0.740999999999999
QX4	A_12_P100161	0.93750395950649
QX58	A_12_P100161	0.568873098829844
QX60	A_12_P100161	0.680999999999998
QX64	A_12_P100161	1.041
QX65	A_12_P100161	0.304788105654956
QX66	A_12_P100161	-6.3352101342673e-15
QX67	A_12_P100161	0.710740224598407
QX68	A_12_P100161	0.290740224598406
QX70	A_12_P100161	0.00525774590788328
QX72	A_12_P100161	-1.04997799124984
QX74	A_12_P100161	-0.371126901170157
QX6	A_12_P100161	-0.319977991249837
QX81	A_12_P100161	0.510999999999999
QX82	A_12_P100161	0.877503959506489
QX83	A_12_P100161	0.653502417175106
QX85	A_12_P100161	0.678034977911657
QX86	A_12_P100161	-0.641965022088343
QX88	A_12_P100161	-0.426143028682905
QX90	A_12_P100161	1.09750395950649
QX91	A_12_P100161	1.31873677229051
QX93	A_12_P100161	0.464788105654956
QX94	A_12_P100161	1.00288444694569
QX98	A_12_P100161	-0.825211894345044
QX103	A_12_P100161	0.283447436071569
QX107	A_12_P100161	-0.664742254092117
QX108	A_12_P100161	0.508475961756127
QX111	A_12_P100161	1.01847596175613
QX115	A_12_P100161	1.11385697131709
QX11	A_12_P100161	-0.281126901170157
QX119	A_12_P100161	-2.27152403824387
QX120	A_12_P100161	0.458475961756127
QX121	A_12_P100161	0.464788105654956
QX128	A_12_P100161	0.240022008750163
QX132	A_12_P100161	0.550022008750163
QX134	A_12_P100161	0.240022008750163
QX13	A_12_P100161	-0.131263227709489
QX135	A_12_P100161	-3.23711555305431
QX136	A_12_P100161	0.772884446945691
QX140	A_12_P100161	-0.341126901170157
QX141	A_12_P100161	-4.30614302868291
QX142	A_12_P100161	-0.546143028682905
QX144	A_12_P100161	2.19385697131709
QX145	A_12_P100161	2.30385697131709
QX148	A_12_P100161	0.495257745907883
QX151	A_12_P100161	-0.157115553054309
QX154	A_12_P100161	0.708475961756127
QX15	A_12_P100161	0.130740224598406
QX158	A_12_P100161	0.763856971317095
QX159	A_12_P100161	-1.57474225409212
QX161	A_12_P100161	0.600740224598407
QX162	A_12_P100161	0.345257745907883
QX164	A_12_P100161	-0.829977991249838
QX165	A_12_P100161	1.10803497791166
QX166	A_12_P100161	0.330999999999999
QX167	A_12_P100161	-2.17196502208834
QX168	A_12_P100161	0.0852577459078834
QX169	A_12_P100161	0.988034977911657
QX170	A_12_P100161	-0.377115553054309
QX172	A_12_P100161	-0.479259775401593
QX174	A_12_P100161	0.260740224598406
QX16	A_12_P100161	0.368873098829843
QX17	A_12_P100161	-0.599977991249838
QX176	A_12_P100161	1.20288444694569
QX183	A_12_P100161	-0.0147422540921167
QX186	A_12_P100161	0.370022008750163
QX188	A_12_P100161	0.234788105654956
QX190	A_12_P100161	0.320740224598407
QX191	A_12_P100161	0.0280349779116572
QX18	A_12_P100161	0.0149999999999995
QX19	A_12_P100161	0.0588853693275677
QX196	A_12_P100161	1.02888536932757
QX198	A_12_P100161	0.10426585676677
QX205	A_12_P100161	-1.51476161886182
QX206	A_12_P100161	0.87011818211159
QX207	A_12_P100161	-0.165171154107351
QX208	A_12_P100161	-4.83787836558051
QX210	A_12_P100161	0.471403418571242
QX211	A_12_P100161	0.299857371577207
QX212	A_12_P100161	-3.31152403824387
QX214	A_12_P100161	-3.24383048452396
QX215	A_12_P100161	0.81426585676677
QX218	A_12_P100161	0.929857371577206
QX221	A_12_P100161	-0.733830484523965
QX22	A_12_P100161	-0.209745491349077
QX225	A_12_P100161	0.679857371577206
QX229	A_12_P100161	0.206169515476035
QX230	A_12_P100161	-1.42014262842279
QX231	A_12_P100161	-0.20573414323323
QX232	A_12_P100161	0.222121634419486
QX234	A_12_P100161	-1.26476161886183
QX236	A_12_P100161	0.789857371577207
QX24	A_12_P100161	0.389857371577207
QX237	A_12_P100161	0.581403418571243
QX27	A_12_P100161	-0.237878365580514
QX34	A_12_P100161	0.21011818211159
QX38	A_12_P100161	1.56941638773274
QX2	A_12_P100161	0.412121634419486
QX39	A_12_P100161	0.45011818211159
QX40	A_12_P100161	0.622121634419486
QX42	A_12_P100161	0.446639155728963
QX49	A_12_P100161	-1.15974549134908
QX54	A_12_P100161	-3.54988181788841
QX55	A_12_P100161	-0.611114630672431
QX59	A_12_P100161	0.279857371577206
QX61	A_12_P100161	-0.279745491349077
QX62	A_12_P100161	0.390254508650923
QX63	A_12_P100161	0.325690704910538
QX71	A_12_P100161	0.206639155728962
QX73	A_12_P100161	0.509857371577206
QX76	A_12_P100161	0.856870273587406
QX77	A_12_P100161	-3.46953953005964
QX7	A_12_P100161	0.432121634419486
QX78	A_12_P100161	0.889416387732737
QX79	A_12_P100161	-0.160142628422794
QX80	A_12_P100161	0.39426585676677
QX84	A_12_P100161	-0.355171154107352
QX87	A_12_P100161	0.538475961756127
QX92	A_12_P100161	0.81569070491054
QX8	A_12_P100161	0.423502417175106
QX9	A_12_P100161	0.748885369327568
QX96	A_12_P100161	0.959416387732737
QX97	A_12_P100161	0.566169515476036
QX99	A_12_P100161	0.246169515476035
QX100	A_12_P100161	1.51523838113817
QX101	A_12_P100161	1.81523838113817
QX102	A_12_P100161	0.75426585676677
QX104	A_12_P100161	0.65426585676677
QX106	A_12_P100161	0.493502417175107
QX109	A_12_P100161	0.0598573715772067
QX112	A_12_P100161	0.396169515476035
QX114	A_12_P100161	0.366169515476035
QX10	A_12_P100161	0.122121634419486
QX117	A_12_P100161	-0.380142628422794
QX124	A_12_P100161	0.221403418571242
QX125	A_12_P100161	-1.17859658142876
QX127	A_12_P100161	0.171403418571242
QX129	A_12_P100161	-0.127878365580514
QX131	A_12_P100161	0.316639155728962
QX133	A_12_P100161	-0.140142628422794
QX12	A_12_P100161	0.571403418571242
QX137	A_12_P100161	0.548885369327568
QX138	A_12_P100161	0.35426585676677
QX139	A_12_P100161	-4.91058361226726
QX143	A_12_P100161	-0.950583612267263
QX147	A_12_P100161	-1.38058361226726
QX149	A_12_P100161	1.17523838113817
QX14	A_12_P100161	-0.0278783655805141
QX156	A_12_P100161	-2.69111463067243
QX157	A_12_P100161	0.561403418571242
QX160	A_12_P100161	0.516169515476035
QX163	A_12_P100161	0.37426585676677
QX171	A_12_P100161	2.15105711021124e-15
QX173	A_12_P100161	-0.12573414323323
QX177	A_12_P100161	0.0366391557289625
QX178	A_12_P100161	0.63426585676677
QX179	A_12_P100161	-0.820583612267263
QX180	A_12_P100161	0.556169515476035
QX181	A_12_P100161	0.646169515476035
QX182	A_12_P100161	0.37426585676677
QX184	A_12_P100161	0.909416387732737
QX185	A_12_P100161	-4.44111463067243
QX187	A_12_P100161	0.289416387732737
QX189	A_12_P100161	0.848885369327568
QX192	A_12_P100161	1.41941638773274
QX193	A_12_P100161	0.372121634419486
QX153	A_12_P100161	0.316639155728962
QX1	A_12_P105398	-0.159255825891366
QX194	A_12_P105398	0.216258386658158
QX195	A_12_P105398	-0.469255825891362
QX197	A_12_P105398	0.0885949785425848
QX199	A_12_P105398	-0.548324946675177
QX200	A_12_P105398	0.0125093185090641
QX202	A_12_P105398	0.379854046772497
QX203	A_12_P105398	0.579854046772498
QX204	A_12_P105398	-0.270145953227502
QX209	A_12_P105398	-0.0414050214574142
QX20	A_12_P105398	0.0669999999999995
QX21	A_12_P105398	-0.199255825891365
QX213	A_12_P105398	-0.110306210006383
QX216	A_12_P105398	-0.0489932906734749
QX217	A_12_P105398	0.050744174108636
QX220	A_12_P105398	-0.238324946675177
QX222	A_12_P105398	-0.0203062100063823
QX223	A_12_P105398	0.0525093185090627
QX224	A_12_P105398	0.122509318509063
QX226	A_12_P105398	-0.261372776732347
QX227	A_12_P105398	0.248594978542584
QX228	A_12_P105398	-0.251372776732347
QX233	A_12_P105398	-0.118324946675177
QX235	A_12_P105398	-0.228324946675177
QX25	A_12_P105398	0.00699999999999963
QX26	A_12_P105398	-0.223
QX28	A_12_P105398	-0.0730000000000004
QX29	A_12_P105398	0.298594978542584
QX30	A_12_P105398	-0.233741613341844
QX31	A_12_P105398	0.0885949785425844
QX32	A_12_P105398	0.254884225323972
QX33	A_12_P105398	0.450744174108636
QX37	A_12_P105398	-0.657490289132661
QX3	A_12_P105398	-0.00749028913266091
QX41	A_12_P105398	-0.453
QX44	A_12_P105398	-0.0313727767323466
QX45	A_12_P105398	0.271006709326525
QX47	A_12_P105398	0.265000000000001
QX48	A_12_P105398	-0.0114050214574156
QX51	A_12_P105398	0.3153175575072
QX52	A_12_P105398	-0.0103062100063823
QX53	A_12_P105398	0.0353175575072007
QX56	A_12_P105398	0.137
QX4	A_12_P105398	0.330744174108636
QX58	A_12_P105398	0.00531755750720073
QX60	A_12_P105398	0.196999999999999
QX64	A_12_P105398	0.447
QX65	A_12_P105398	0.272509318509063
QX66	A_12_P105398	8.94249951866044e-16
QX67	A_12_P105398	0.194884225323972
QX68	A_12_P105398	0.244884225323972
QX70	A_12_P105398	0.249381988881797
QX72	A_12_P105398	0.32317449421428
QX74	A_12_P105398	-0.134682442492799
QX6	A_12_P105398	0.273174494214279
QX81	A_12_P105398	-0.0130000000000003
QX82	A_12_P105398	0.220744174108636
QX83	A_12_P105398	-0.542662726543816
QX85	A_12_P105398	-0.391405021457416
QX86	A_12_P105398	0.328594978542584
QX88	A_12_P105398	-0.180306210006382
QX90	A_12_P105398	-0.559255825891364
QX91	A_12_P105398	0.168627223267653
QX93	A_12_P105398	0.242509318509063
QX94	A_12_P105398	-0.0674902891326609
QX98	A_12_P105398	-0.00749068149093725
QX103	A_12_P105398	0.181006709326525
QX107	A_12_P105398	0.409381988881797
QX108	A_12_P105398	0.0116750533248231
QX111	A_12_P105398	-0.108324946675177
QX115	A_12_P105398	0.149693789993618
QX11	A_12_P105398	-0.0846824424927993
QX119	A_12_P105398	-0.288324946675177
QX120	A_12_P105398	0.0116750533248231
QX121	A_12_P105398	-0.357490681490937
QX128	A_12_P105398	0.0631744942142795
QX132	A_12_P105398	-0.236825505785721
QX134	A_12_P105398	0.183174494214279
QX13	A_12_P105398	-0.181372776732347
QX135	A_12_P105398	-0.527490289132661
QX136	A_12_P105398	0.012509710867339
QX140	A_12_P105398	0.0953175575072007
QX141	A_12_P105398	-0.260306210006382
QX142	A_12_P105398	-0.240306210006382
QX144	A_12_P105398	0.399693789993618
QX145	A_12_P105398	-0.230306210006382
QX148	A_12_P105398	0.099381988881797
QX151	A_12_P105398	0.442509710867339
QX154	A_12_P105398	-0.208324946675177
QX15	A_12_P105398	-0.135115774676028
QX158	A_12_P105398	0.0296937899936176
QX159	A_12_P105398	-0.320618011118203
QX161	A_12_P105398	0.164884225323972
QX162	A_12_P105398	0.199381988881797
QX164	A_12_P105398	0.243174494214279
QX165	A_12_P105398	-0.341405021457416
QX166	A_12_P105398	-0.0930000000000004
QX167	A_12_P105398	0.0285949785425844
QX168	A_12_P105398	-0.430618011118203
QX169	A_12_P105398	-0.591405021457416
QX170	A_12_P105398	0.372509710867339
QX172	A_12_P105398	-0.115115774676028
QX174	A_12_P105398	-0.195115774676028
QX16	A_12_P105398	-0.0346824424927993
QX17	A_12_P105398	0.213174494214279
QX176	A_12_P105398	0.0425097108673391
QX183	A_12_P105398	-0.080618011118203
QX186	A_12_P105398	-0.166825505785721
QX188	A_12_P105398	0.122509318509063
QX190	A_12_P105398	-0.0551157746760278
QX191	A_12_P105398	-0.171405021457416
QX18	A_12_P105398	-0.264999999999999
QX19	A_12_P105398	-0.231772599207677
QX196	A_12_P105398	-0.081772599207677
QX198	A_12_P105398	0.049992937551026
QX205	A_12_P105398	0.0671770166773046
QX206	A_12_P105398	0.36611044995134
QX207	A_12_P105398	-0.401510063989788
QX208	A_12_P105398	0.152367452007659
QX210	A_12_P105398	-0.529342279102034
QX211	A_12_P105398	-0.11084171999149
QX212	A_12_P105398	-0.0583249466751768
QX214	A_12_P105398	0.14999254519275
QX215	A_12_P105398	-0.250007062448974
QX218	A_12_P105398	0.25915828000851
QX221	A_12_P105398	0.27999254519275
QX22	A_12_P105398	-0.117199215809112
QX225	A_12_P105398	0.42915828000851
QX229	A_12_P105398	-0.81000745480725
QX230	A_12_P105398	0.43915828000851
QX231	A_12_P105398	0.349992937551026
QX232	A_12_P105398	0.152367452007659
QX234	A_12_P105398	0.127177016677305
QX236	A_12_P105398	0.18915828000851
QX24	A_12_P105398	0.18915828000851
QX237	A_12_P105398	-0.339342279102034
QX27	A_12_P105398	-0.347632547992341
QX34	A_12_P105398	-0.51388955004866
QX38	A_12_P105398	0.0360782052262716
QX2	A_12_P105398	-0.177632547992341
QX39	A_12_P105398	0.10611044995134
QX40	A_12_P105398	-0.0776325479923408
QX42	A_12_P105398	0.076865215565484
QX49	A_12_P105398	-0.0471992158091122
QX54	A_12_P105398	-0.41388955004866
QX55	A_12_P105398	0.318227400792323
QX59	A_12_P105398	0.15915828000851
QX61	A_12_P105398	-0.197199215809112
QX62	A_12_P105398	0.0828007841908878
QX63	A_12_P105398	-0.216258386658155
QX71	A_12_P105398	0.106865215565484
QX73	A_12_P105398	-0.15084171999149
QX76	A_12_P105398	0.0815739606860441
QX77	A_12_P105398	-0.164172257772105
QX7	A_12_P105398	-0.0476325479923408
QX78	A_12_P105398	-0.223921794773729
QX79	A_12_P105398	-0.39084171999149
QX80	A_12_P105398	-0.010007062448974
QX84	A_12_P105398	-0.00151006398978764
QX87	A_12_P105398	0.331675053324823
QX92	A_12_P105398	0.233741613341843
QX8	A_12_P105398	-0.0426627265438162
QX9	A_12_P105398	0.258227400792323
QX96	A_12_P105398	0.276078205226272
QX97	A_12_P105398	-0.68000745480725
QX99	A_12_P105398	0.18999254519275
QX100	A_12_P105398	0.187177016677305
QX101	A_12_P105398	-0.242822983322695
QX102	A_12_P105398	0.029992937551026
QX104	A_12_P105398	-0.060007062448974
QX106	A_12_P105398	-0.0226627265438163
QX109	A_12_P105398	-0.0808417199914897
QX112	A_12_P105398	0.35999254519275
QX114	A_12_P105398	-0.30000745480725
QX10	A_12_P105398	0.172367452007659
QX117	A_12_P105398	0.41915828000851
QX124	A_12_P105398	-0.0593422791020335
QX125	A_12_P105398	0.510657720897966
QX127	A_12_P105398	0.000657720897966521
QX129	A_12_P105398	-0.297632547992341
QX131	A_12_P105398	-0.103134784434516
QX133	A_12_P105398	-0.0408417199914898
QX12	A_12_P105398	-0.339342279102034
QX137	A_12_P105398	-0.131772599207677
QX138	A_12_P105398	0.089992937551026
QX139	A_12_P105398	-0.113921794773729
QX143	A_12_P105398	0.196078205226271
QX147	A_12_P105398	0.166078205226271
QX149	A_12_P105398	0.207177016677305
QX14	A_12_P105398	0.272367452007659
QX156	A_12_P105398	0.038227400792323
QX157	A_12_P105398	-0.139342279102034
QX160	A_12_P105398	0.0799925451927496
QX163	A_12_P105398	-0.010007062448974
QX171	A_12_P105398	1.83013326715553e-16
QX173	A_12_P105398	0.219992937551026
QX177	A_12_P105398	-0.343134784434516
QX178	A_12_P105398	-0.080007062448974
QX179	A_12_P105398	0.0160782052262715
QX180	A_12_P105398	0.18999254519275
QX181	A_12_P105398	0.0799925451927496
QX182	A_12_P105398	0.059992937551026
QX184	A_12_P105398	0.196078205226271
QX185	A_12_P105398	-0.381772599207677
QX187	A_12_P105398	-0.143921794773729
QX189	A_12_P105398	0.038227400792323
QX192	A_12_P105398	0.296078205226272
QX193	A_12_P105398	-0.0776325479923408
QX153	A_12_P105398	0.136865215565484
QX1	A_12_P105395	0.616576115356148
QX194	A_12_P105395	-0.0560114466080813
QX195	A_12_P105395	0.456576115356153
QX197	A_12_P105395	-1.04531529675556
QX199	A_12_P105395	0.375655220058584
QX200	A_12_P105395	-0.000568274008980583
QX202	A_12_P105395	-0.175703766797456
QX203	A_12_P105395	0.294296233202541
QX204	A_12_P105395	-0.355703766797457
QX209	A_12_P105395	0.124684703244444
QX20	A_12_P105395	-0.241999999999999
QX21	A_12_P105395	-0.463423884643854
QX213	A_12_P105395	-1.14763358495606
QX216	A_12_P105395	0.333190842713534
QX217	A_12_P105395	-0.0734238846438516
QX220	A_12_P105395	-0.344344779941415
QX222	A_12_P105395	-0.27763358495606
QX223	A_12_P105395	0.439431725991021
QX224	A_12_P105395	0.589431725991021
QX226	A_12_P105395	0.256334713486607
QX227	A_12_P105395	-0.0253152967555559
QX228	A_12_P105395	-0.453665286513393
QX233	A_12_P105395	0.375655220058586
QX235	A_12_P105395	-0.294344779941414
QX25	A_12_P105395	-0.182
QX26	A_12_P105395	0.418
QX28	A_12_P105395	-0.652
QX29	A_12_P105395	-0.185315296755556
QX30	A_12_P105395	-0.461011446608081
QX31	A_12_P105395	0.484684703244444
QX32	A_12_P105395	0.38038740873111
QX33	A_12_P105395	0.226576115356149
QX37	A_12_P105395	-0.265907990809357
QX3	A_12_P105395	-0.445907990809357
QX41	A_12_P105395	0.378
QX44	A_12_P105395	-0.243665286513393
QX45	A_12_P105395	-0.0568091572864653
QX47	A_12_P105395	-0.0599999999999997
QX48	A_12_P105395	-0.215315296755556
QX51	A_12_P105395	-0.0622152946364878
QX52	A_12_P105395	-0.277633584956061
QX53	A_12_P105395	0.107784705363512
QX56	A_12_P105395	0.218
QX4	A_12_P105395	-0.193423884643851
QX58	A_12_P105395	0.0677847053635122
QX60	A_12_P105395	0.168
QX64	A_12_P105395	-0.922
QX65	A_12_P105395	-0.250568274008979
QX66	A_12_P105395	-8.3396831107585e-16
QX67	A_12_P105395	0.0703874087311107
QX68	A_12_P105395	0.55038740873111
QX70	A_12_P105395	-0.0581922241891647
QX72	A_12_P105395	0.218389316499124
QX74	A_12_P105395	-0.732215294636488
QX6	A_12_P105395	0.308389316499124
QX81	A_12_P105395	0.218
QX82	A_12_P105395	-0.103423884643851
QX83	A_12_P105395	-0.393680873581295
QX85	A_12_P105395	0.144684703244444
QX86	A_12_P105395	0.634684703244444
QX88	A_12_P105395	-0.157633584956061
QX90	A_12_P105395	-0.233423884643851
QX91	A_12_P105395	-0.453665286513393
QX93	A_12_P105395	0.129431725991021
QX94	A_12_P105395	-0.225907990809357
QX98	A_12_P105395	0.289431725991021
QX103	A_12_P105395	0.153190842713535
QX107	A_12_P105395	0.331807775810835
QX108	A_12_P105395	0.415655220058586
QX111	A_12_P105395	0.665655220058586
QX115	A_12_P105395	0.152366415043939
QX11	A_12_P105395	NA
QX119	A_12_P105395	0.00565522005858548
QX120	A_12_P105395	0.155655220058585
QX121	A_12_P105395	0.709431725991021
QX128	A_12_P105395	-0.361610683500876
QX132	A_12_P105395	-0.461610683500876
QX134	A_12_P105395	-0.0216106835008758
QX13	A_12_P105395	-0.723665286513393
QX135	A_12_P105395	-0.885907990809357
QX136	A_12_P105395	-0.545907990809357
QX140	A_12_P105395	NA
QX141	A_12_P105395	0.462366415043939
QX142	A_12_P105395	-0.87763358495606
QX144	A_12_P105395	-0.827633584956061
QX145	A_12_P105395	0.312366415043939
QX148	A_12_P105395	-0.378192224189165
QX151	A_12_P105395	0.254092009190643
QX154	A_12_P105395	0.105655220058585
QX15	A_12_P105395	-0.0596125912688894
QX158	A_12_P105395	-0.0176335849560606
QX159	A_12_P105395	0.0418077758108352
QX161	A_12_P105395	-0.0196125912688894
QX162	A_12_P105395	0.311807775810835
QX164	A_12_P105395	0.288389316499124
QX165	A_12_P105395	0.154684703244444
QX166	A_12_P105395	0.598
QX167	A_12_P105395	-0.275315296755556
QX168	A_12_P105395	NA
QX169	A_12_P105395	-0.105315296755556
QX170	A_12_P105395	0.384092009190643
QX172	A_12_P105395	0.28038740873111
QX174	A_12_P105395	0.930387408731111
QX16	A_12_P105395	-0.0622152946364878
QX17	A_12_P105395	0.738389316499124
QX176	A_12_P105395	0.754092009190643
QX183	A_12_P105395	-0.358192224189165
QX186	A_12_P105395	-0.431610683500876
QX188	A_12_P105395	0.429431725991021
QX190	A_12_P105395	0.69038740873111
QX191	A_12_P105395	0.0046847032444441
QX18	A_12_P105395	0.0600000000000005
QX19	A_12_P105395	0.518599008572311
QX196	A_12_P105395	-0.301400991427689
QX198	A_12_P105395	0.286114902406805
QX205	A_12_P105395	1.1643893082601
QX206	A_12_P105395	0.96835760670277
QX207	A_12_P105395	-0.244786264070303
QX208	A_12_P105395	-0.477589698052727
QX210	A_12_P105395	-0.0895877902847133
QX211	A_12_P105395	-0.112321886725252
QX212	A_12_P105395	-0.554344779941414
QX214	A_12_P105395	-0.458545380792817
QX215	A_12_P105395	0.616114902406806
QX218	A_12_P105395	-0.432321886725252
QX221	A_12_P105395	0.0514546192071833
QX22	A_12_P105395	0.539807598579675
QX225	A_12_P105395	-0.472321886725252
QX229	A_12_P105395	0.101454619207183
QX230	A_12_P105395	-0.122321886725252
QX231	A_12_P105395	0.246114902406805
QX232	A_12_P105395	-0.597589698052727
QX234	A_12_P105395	-0.455610691739898
QX236	A_12_P105395	-0.122321886725252
QX24	A_12_P105395	0.757678113274748
QX237	A_12_P105395	-0.659587790284713
QX27	A_12_P105395	-0.397589698052727
QX34	A_12_P105395	-0.59164239329723
QX38	A_12_P105395	0.106707596460607
QX2	A_12_P105395	-0.647589698052727
QX39	A_12_P105395	0.308357606702769
QX40	A_12_P105395	-0.667589698052727
QX42	A_12_P105395	0.0238306690269977
QX49	A_12_P105395	0.659807598579675
QX54	A_12_P105395	1.10835760670277
QX55	A_12_P105395	0.238599008572311
QX59	A_12_P105395	-0.192321886725252
QX61	A_12_P105395	-0.100192401420325
QX62	A_12_P105395	0.0498075985796747
QX63	A_12_P105395	0.0560114466080808
QX71	A_12_P105395	-0.296169330973002
QX73	A_12_P105395	-0.602321886725252
QX76	A_12_P105395	-0.46815392113626
QX77	A_12_P105395	1.09067429773872
QX7	A_12_P105395	-0.367589698052727
QX78	A_12_P105395	-0.00329240353939348
QX79	A_12_P105395	0.337678113274748
QX80	A_12_P105395	-0.323885097593195
QX84	A_12_P105395	-0.184786264070303
QX87	A_12_P105395	0.00565522005858548
QX92	A_12_P105395	0.461011446608081
QX8	A_12_P105395	0.406319126418704
QX9	A_12_P105395	0.368599008572311
QX96	A_12_P105395	-0.193292403539393
QX97	A_12_P105395	-0.288545380792817
QX99	A_12_P105395	0.321454619207183
QX100	A_12_P105395	1.1543893082601
QX101	A_12_P105395	0.314389308260102
QX102	A_12_P105395	0.436114902406806
QX104	A_12_P105395	-0.0638850975931947
QX106	A_12_P105395	-0.243680873581296
QX109	A_12_P105395	0.427678113274748
QX112	A_12_P105395	-0.768545380792817
QX114	A_12_P105395	-0.398545380792817
QX10	A_12_P105395	0.342410301947273
QX117	A_12_P105395	-0.0523218867252521
QX124	A_12_P105395	-0.0995877902847133
QX125	A_12_P105395	0.650412209715287
QX127	A_12_P105395	-0.0195877902847133
QX129	A_12_P105395	0.202410301947273
QX131	A_12_P105395	0.0738306690269977
QX133	A_12_P105395	-0.262321886725252
QX12	A_12_P105395	0.0504122097152866
QX137	A_12_P105395	0.288599008572311
QX138	A_12_P105395	-1.0238850975932
QX139	A_12_P105395	-0.473292403539393
QX143	A_12_P105395	-0.673292403539394
QX147	A_12_P105395	-0.143292403539394
QX149	A_12_P105395	0.484389308260102
QX14	A_12_P105395	0.382410301947273
QX156	A_12_P105395	-0.501400991427689
QX157	A_12_P105395	-0.109587790284713
QX160	A_12_P105395	0.0314546192071833
QX163	A_12_P105395	-0.0438850975931948
QX171	A_12_P105395	4.12007667566217e-15
QX173	A_12_P105395	0.836114902406806
QX177	A_12_P105395	0.593830669026998
QX178	A_12_P105395	-0.183885097593195
QX179	A_12_P105395	0.226707596460607
QX180	A_12_P105395	-0.00854538079281673
QX181	A_12_P105395	-0.918545380792816
QX182	A_12_P105395	0.196114902406805
QX184	A_12_P105395	-0.363292403539393
QX185	A_12_P105395	0.168599008572311
QX187	A_12_P105395	0.466707596460606
QX189	A_12_P105395	0.688599008572311
QX192	A_12_P105395	0.766707596460606
QX193	A_12_P105395	0.042410301947273
QX153	A_12_P105395	-0.286169330973002
QX1	A_12_P107388	0.338682423919957
QX194	A_12_P107388	-0.392355488520037
QX195	A_12_P107388	-0.271317576080033
QX197	A_12_P107388	-0.84703568467135
QX199	A_12_P107388	-1.76443882185337
QX200	A_12_P107388	-0.257061653911152
QX202	A_12_P107388	0.114608468232665
QX203	A_12_P107388	1.20460846823266
QX204	A_12_P107388	-0.66539153176734
QX209	A_12_P107388	-0.95703568467134
QX20	A_12_P107388	0.694999999999998
QX21	A_12_P107388	-0.851317576080042
QX213	A_12_P107388	1.19948338360997
QX216	A_12_P107388	0.272115609183968
QX217	A_12_P107388	-0.0113175760800392
QX220	A_12_P107388	0.375561178146625
QX222	A_12_P107388	-0.70051661639003
QX223	A_12_P107388	0.102938346088845
QX224	A_12_P107388	-0.0170616539111552
QX226	A_12_P107388	0.540829199770281
QX227	A_12_P107388	1.13296431532866
QX228	A_12_P107388	-1.92917080022972
QX233	A_12_P107388	0.0055611781466271
QX235	A_12_P107388	0.205561178146627
QX25	A_12_P107388	-0.275000000000002
QX26	A_12_P107388	-0.0550000000000016
QX28	A_12_P107388	-1.225
QX29	A_12_P107388	0.632964315328658
QX30	A_12_P107388	-1.09735548852004
QX31	A_12_P107388	0.792964315328658
QX32	A_12_P107388	0.790908962627957
QX33	A_12_P107388	1.44868242391996
QX37	A_12_P107388	-1.69325372354952
QX3	A_12_P107388	-2.54325372354952
QX41	A_12_P107388	-1.125
QX44	A_12_P107388	0.88082919977028
QX45	A_12_P107388	0.202115609183967
QX47	A_12_P107388	0.93
QX48	A_12_P107388	0.562964315328658
QX51	A_12_P107388	0.650852031938498
QX52	A_12_P107388	-0.320516616390029
QX53	A_12_P107388	-0.439147968061502
QX56	A_12_P107388	0.534999999999998
QX4	A_12_P107388	0.898682423919958
QX58	A_12_P107388	0.640852031938498
QX60	A_12_P107388	0.474999999999998
QX64	A_12_P107388	0.404999999999999
QX65	A_12_P107388	0.782938346088845
QX66	A_12_P107388	1.3912482277334e-15
QX67	A_12_P107388	0.720908962627957
QX68	A_12_P107388	1.08090896262796
QX70	A_12_P107388	0.640537092899967
QX72	A_12_P107388	0.87246821071463
QX74	A_12_P107388	-0.559147968061502
QX6	A_12_P107388	0.57246821071463
QX81	A_12_P107388	0.174999999999998
QX82	A_12_P107388	0.448682423919958
QX83	A_12_P107388	-0.330680554727263
QX85	A_12_P107388	0.122964315328658
QX86	A_12_P107388	-0.357035684671342
QX88	A_12_P107388	-0.620516616390029
QX90	A_12_P107388	0.0586824239199576
QX91	A_12_P107388	0.82082919977028
QX93	A_12_P107388	0.652938346088845
QX94	A_12_P107388	0.32674627645048
QX98	A_12_P107388	-0.337061653911155
QX103	A_12_P107388	0.132115609183968
QX107	A_12_P107388	0.830537092899968
QX108	A_12_P107388	0.115561178146627
QX111	A_12_P107388	0.205561178146627
QX115	A_12_P107388	0.829483383609971
QX11	A_12_P107388	-0.229147968061502
QX119	A_12_P107388	-1.47443882185337
QX120	A_12_P107388	0.415561178146627
QX121	A_12_P107388	-0.227061653911155
QX128	A_12_P107388	-0.0175317892853703
QX132	A_12_P107388	-0.83753178928537
QX134	A_12_P107388	0.19246821071463
QX13	A_12_P107388	-1.08917080022972
QX135	A_12_P107388	-2.07325372354952
QX136	A_12_P107388	0.186746276450481
QX140	A_12_P107388	0.240852031938498
QX141	A_12_P107388	-0.910516616390029
QX142	A_12_P107388	-0.510516616390029
QX144	A_12_P107388	1.10948338360997
QX145	A_12_P107388	0.219483383609971
QX148	A_12_P107388	0.430537092899967
QX151	A_12_P107388	0.93674627645048
QX154	A_12_P107388	0.0255611781466271
QX15	A_12_P107388	-0.489091037372043
QX158	A_12_P107388	0.769483383609971
QX159	A_12_P107388	-1.64946290710003
QX161	A_12_P107388	0.850908962627957
QX162	A_12_P107388	0.610537092899967
QX164	A_12_P107388	0.65246821071463
QX165	A_12_P107388	-0.167035684671342
QX166	A_12_P107388	0.394999999999999
QX167	A_12_P107388	-0.877035684671342
QX168	A_12_P107388	-1.02946290710003
QX169	A_12_P107388	0.092964315328658
QX170	A_12_P107388	0.97674627645048
QX172	A_12_P107388	-0.859091037372043
QX174	A_12_P107388	-0.649091037372043
QX16	A_12_P107388	-0.109147968061502
QX17	A_12_P107388	0.63246821071463
QX176	A_12_P107388	0.0967462764504806
QX183	A_12_P107388	0.130537092899967
QX186	A_12_P107388	-0.12753178928537
QX188	A_12_P107388	0.00293834608884485
QX190	A_12_P107388	-0.249091037372043
QX191	A_12_P107388	-0.437035684671342
QX18	A_12_P107388	-0.93
QX19	A_12_P107388	-0.586606599039963
QX196	A_12_P107388	0.183393400960037
QX198	A_12_P107388	0.57145725349056
QX205	A_12_P107388	-0.62580563934995
QX206	A_12_P107388	1.27554017681036
QX207	A_12_P107388	-0.523173413775953
QX208	A_12_P107388	-1.45438006033196
QX210	A_12_P107388	-0.96282081224529
QX211	A_12_P107388	-0.599727844813293
QX212	A_12_P107388	-1.77443882185337
QX214	A_12_P107388	-1.08235067687108
QX215	A_12_P107388	-0.78854274650944
QX218	A_12_P107388	0.860272155186706
QX221	A_12_P107388	-0.702350676871076
QX22	A_12_P107388	-0.0444369910214216
QX225	A_12_P107388	0.570272155186706
QX229	A_12_P107388	-1.09235067687108
QX230	A_12_P107388	1.23027215518671
QX231	A_12_P107388	0.61145725349056
QX232	A_12_P107388	0.575619939668036
QX234	A_12_P107388	-0.49580563934995
QX236	A_12_P107388	0.320272155186706
QX24	A_12_P107388	-0.249727844813294
QX237	A_12_P107388	-0.452820812245291
QX27	A_12_P107388	-1.20438006033196
QX34	A_12_P107388	-0.994459823189642
QX38	A_12_P107388	1.13767529236874
QX2	A_12_P107388	0.175619939668035
QX39	A_12_P107388	-0.434459823189642
QX40	A_12_P107388	-0.0543800603319645
QX42	A_12_P107388	0.265248069940046
QX49	A_12_P107388	-0.544436991021422
QX54	A_12_P107388	-1.22445982318964
QX55	A_12_P107388	1.36339340096004
QX59	A_12_P107388	0.620272155186706
QX61	A_12_P107388	-0.664436991021422
QX62	A_12_P107388	0.395563008978578
QX63	A_12_P107388	0.39235548852004
QX71	A_12_P107388	0.405248069940046
QX73	A_12_P107388	0.260272155186706
QX76	A_12_P107388	0.661783740516199
QX77	A_12_P107388	1.72490365901335
QX7	A_12_P107388	0.255619939668035
QX78	A_12_P107388	0.0976752923687373
QX79	A_12_P107388	0.330272155186706
QX80	A_12_P107388	0.62145725349056
QX84	A_12_P107388	-0.083173413775952
QX87	A_12_P107388	0.715561178146627
QX92	A_12_P107388	1.09735548852004
QX8	A_12_P107388	0.449319445272737
QX9	A_12_P107388	0.683393400960037
QX96	A_12_P107388	0.387675292368737
QX97	A_12_P107388	-0.212350676871076
QX99	A_12_P107388	-0.0523506768710759
QX100	A_12_P107388	0.334194360650051
QX101	A_12_P107388	-0.17580563934995
QX102	A_12_P107388	0.56145725349056
QX104	A_12_P107388	0.47145725349056
QX106	A_12_P107388	-0.110680554727263
QX109	A_12_P107388	-1.12972784481329
QX112	A_12_P107388	1.16764932312892
QX114	A_12_P107388	-0.112350676871076
QX10	A_12_P107388	0.705619939668036
QX117	A_12_P107388	1.05027215518671
QX124	A_12_P107388	-0.302820812245291
QX125	A_12_P107388	0.697179187754709
QX127	A_12_P107388	-0.0328208122452912
QX129	A_12_P107388	-0.734380060331964
QX131	A_12_P107388	0.305248069940046
QX133	A_12_P107388	-0.849727844813294
QX12	A_12_P107388	-0.522820812245291
QX137	A_12_P107388	-0.596606599039963
QX138	A_12_P107388	0.0814572534905595
QX139	A_12_P107388	-1.42232470763126
QX143	A_12_P107388	-0.492324707631263
QX147	A_12_P107388	-0.0123247076312628
QX149	A_12_P107388	0.34419436065005
QX14	A_12_P107388	0.885619939668035
QX156	A_12_P107388	-0.836606599039963
QX157	A_12_P107388	-0.362820812245291
QX160	A_12_P107388	0.367649323128924
QX163	A_12_P107388	0.51145725349056
QX171	A_12_P107388	-6.26235174827627e-15
QX173	A_12_P107388	0.61145725349056
QX177	A_12_P107388	-1.20475193005995
QX178	A_12_P107388	0.0714572534905595
QX179	A_12_P107388	-0.562324707631263
QX180	A_12_P107388	0.047649323128924
QX181	A_12_P107388	0.967649323128925
QX182	A_12_P107388	0.461457253490559
QX184	A_12_P107388	0.617675292368738
QX185	A_12_P107388	-1.57660659903996
QX187	A_12_P107388	-0.192324707631263
QX189	A_12_P107388	0.223393400960037
QX192	A_12_P107388	0.737675292368738
QX193	A_12_P107388	-0.284380060331965
QX153	A_12_P107388	0.265248069940046
QX1	A_12_P106043	-0.0366360213381074
QX194	A_12_P106043	0.0559548687362322
QX195	A_12_P106043	-0.146636021338105
QX197	A_12_P106043	0.0109133527042202
QX199	A_12_P106043	-0.262378464597102
QX200	A_12_P106043	-0.0461612569597419
QX202	A_12_P106043	0.124259559934266
QX203	A_12_P106043	0.0842595599342677
QX204	A_12_P106043	0.034259559934267
QX209	A_12_P106043	0.300913352704222
QX20	A_12_P106043	0.0379999999999998
QX21	A_12_P106043	0.00336397866189217
QX213	A_12_P106043	0.0444661515521738
QX216	A_12_P106043	0.0247638949889858
QX217	A_12_P106043	-0.0966360213381073
QX220	A_12_P106043	-0.112378464597101
QX222	A_12_P106043	0.134466151552174
QX223	A_12_P106043	0.0138387430402579
QX224	A_12_P106043	-0.126161256959742
QX226	A_12_P106043	-0.206530810196119
QX227	A_12_P106043	0.080913352704222
QX228	A_12_P106043	-0.0165308101961188
QX233	A_12_P106043	-0.0323784645971012
QX235	A_12_P106043	0.0376215354028988
QX25	A_12_P106043	-0.0119999999999999
QX26	A_12_P106043	-0.0419999999999998
QX28	A_12_P106043	0.268
QX29	A_12_P106043	0.140913352704222
QX30	A_12_P106043	0.000954868736232116
QX31	A_12_P106043	0.080913352704222
QX32	A_12_P106043	-0.0144496443901448
QX33	A_12_P106043	0.143363978661893
QX37	A_12_P106043	-0.119946994094889
QX3	A_12_P106043	0.390053005905111
QX41	A_12_P106043	-0.0819999999999999
QX44	A_12_P106043	-0.146530810196119
QX45	A_12_P106043	0.0247638949889856
QX47	A_12_P106043	-0.00999999999999987
QX48	A_12_P106043	0.100913352704222
QX51	A_12_P106043	0.0725282547910589
QX52	A_12_P106043	-0.265533848447826
QX53	A_12_P106043	-0.087471745208941
QX56	A_12_P106043	0.0480000000000001
QX4	A_12_P106043	0.0133639786618927
QX58	A_12_P106043	0.0425282547910588
QX60	A_12_P106043	-0.162
QX64	A_12_P106043	0.0280000000000001
QX65	A_12_P106043	-0.096161256959742
QX66	A_12_P106043	1.2862974574368e-15
QX67	A_12_P106043	-0.0444496443901448
QX68	A_12_P106043	0.0655503556098553
QX70	A_12_P106043	-0.00170427605313993
QX72	A_12_P106043	0.164224544153817
QX74	A_12_P106043	-0.0274717452089412
QX6	A_12_P106043	0.104224544153817
QX81	A_12_P106043	0.00800000000000017
QX82	A_12_P106043	-0.0466360213381073
QX83	A_12_P106043	-0.217650177538197
QX85	A_12_P106043	0.0209133527042221
QX86	A_12_P106043	-0.089086647295778
QX88	A_12_P106043	-0.0155338484478259
QX90	A_12_P106043	-0.126636021338107
QX91	A_12_P106043	-0.0865308101961189
QX93	A_12_P106043	0.103838743040258
QX94	A_12_P106043	-0.149946994094889
QX98	A_12_P106043	-0.0761612569597422
QX103	A_12_P106043	0.0947638949889856
QX107	A_12_P106043	0.19829572394686
QX108	A_12_P106043	-0.0523784645971013
QX111	A_12_P106043	0.0276215354028987
QX115	A_12_P106043	0.0744661515521741
QX11	A_12_P106043	0.00252825479105884
QX119	A_12_P106043	-0.252378464597101
QX120	A_12_P106043	0.0976215354028988
QX121	A_12_P106043	-0.0861612569597422
QX128	A_12_P106043	-0.105775455846183
QX132	A_12_P106043	-0.0657754558461834
QX134	A_12_P106043	-0.135775455846183
QX13	A_12_P106043	-0.176530810196119
QX135	A_12_P106043	-0.109946994094889
QX136	A_12_P106043	-0.149946994094889
QX140	A_12_P106043	0.0325282547910589
QX141	A_12_P106043	0.364466151552174
QX142	A_12_P106043	0.0544661515521742
QX144	A_12_P106043	0.154466151552174
QX145	A_12_P106043	-0.0455338484478259
QX148	A_12_P106043	-0.09170427605314
QX151	A_12_P106043	-0.0899469940948892
QX154	A_12_P106043	-0.0523784645971013
QX15	A_12_P106043	1.30555035560986
QX158	A_12_P106043	-0.0655338484478259
QX159	A_12_P106043	-0.0517042760531399
QX161	A_12_P106043	0.00555035560985526
QX162	A_12_P106043	0.11829572394686
QX164	A_12_P106043	0.184224544153817
QX165	A_12_P106043	-0.0690866472957779
QX166	A_12_P106043	-0.0919999999999998
QX167	A_12_P106043	0.0109133527042221
QX168	A_12_P106043	-0.28170427605314
QX169	A_12_P106043	-0.239086647295778
QX170	A_12_P106043	0.0800530059051108
QX172	A_12_P106043	-0.134449644390145
QX174	A_12_P106043	-0.124449644390145
QX16	A_12_P106043	0.0825282547910589
QX17	A_12_P106043	0.0942245441538166
QX176	A_12_P106043	-0.209946994094889
QX183	A_12_P106043	-0.12170427605314
QX186	A_12_P106043	-0.0957754558461834
QX188	A_12_P106043	0.0338387430402578
QX190	A_12_P106043	-0.124449644390145
QX191	A_12_P106043	-0.039086647295778
QX18	A_12_P106043	0.0100000000000001
QX19	A_12_P106043	0.0414542411894286
QX196	A_12_P106043	-0.0185457588105714
QX198	A_12_P106043	0.0481432684326465
QX205	A_12_P106043	-0.06744358592029
QX206	A_12_P106043	0.141559452331417
QX207	A_12_P106043	-0.0871458424834787
QX208	A_12_P106043	0.013640618137391
QX210	A_12_P106043	-0.177685193318648
QX211	A_12_P106043	-0.0342882020695654
QX212	A_12_P106043	0.147621535402899
QX214	A_12_P106043	0.0219290055677937
QX215	A_12_P106043	-0.0518567315673534
QX218	A_12_P106043	0.0357117979304346
QX221	A_12_P106043	0.0819290055677937
QX22	A_12_P106043	-0.0793814826814054
QX225	A_12_P106043	-0.0742882020695654
QX229	A_12_P106043	-0.0880709944322063
QX230	A_12_P106043	0.315711797930435
QX231	A_12_P106043	0.0181432684326466
QX232	A_12_P106043	0.023640618137391
QX234	A_12_P106043	-0.0474435859202901
QX236	A_12_P106043	0.00571179793043464
QX24	A_12_P106043	0.125711797930435
QX237	A_12_P106043	0.0423148066813525
QX27	A_12_P106043	-0.00635938186260894
QX34	A_12_P106043	0.281559452331417
QX38	A_12_P106043	0.0390036152317579
QX2	A_12_P106043	-0.046359381862609
QX39	A_12_P106043	0.171559452331417
QX40	A_12_P106043	-0.416359381862609
QX42	A_12_P106043	0.126385986474396
QX49	A_12_P106043	0.100618517318595
QX54	A_12_P106043	-0.268440547668583
QX55	A_12_P106043	0.251454241189429
QX59	A_12_P106043	0.00571179793043464
QX61	A_12_P106043	-0.139381482681405
QX62	A_12_P106043	-0.0393814826814052
QX63	A_12_P106043	-0.0559548687362323
QX71	A_12_P106043	0.086385986474396
QX73	A_12_P106043	-0.104288202069565
QX76	A_12_P106043	0.0398281471882091
QX77	A_12_P106043	0.222696754175845
QX7	A_12_P106043	-0.0763593818626089
QX78	A_12_P106043	-0.0609963847682421
QX79	A_12_P106043	-0.0542882020695654
QX80	A_12_P106043	0.0581432684326465
QX84	A_12_P106043	-0.0571458424834786
QX87	A_12_P106043	0.137621535402899
QX92	A_12_P106043	-0.000954868736232101
QX8	A_12_P106043	0.122349822461803
QX9	A_12_P106043	-0.0685457588105714
QX96	A_12_P106043	0.0190036152317579
QX97	A_12_P106043	-0.0980709944322063
QX99	A_12_P106043	0.0519290055677937
QX100	A_12_P106043	-0.12744358592029
QX101	A_12_P106043	-0.21744358592029
QX102	A_12_P106043	0.0581432684326465
QX104	A_12_P106043	-0.0218567315673534
QX106	A_12_P106043	-0.107650177538197
QX109	A_12_P106043	-0.0942882020695654
QX112	A_12_P106043	0.141929005567794
QX114	A_12_P106043	-0.0980709944322063
QX10	A_12_P106043	0.113640618137391
QX117	A_12_P106043	0.0457117979304347
QX124	A_12_P106043	-0.197685193318648
QX125	A_12_P106043	0.0823148066813525
QX127	A_12_P106043	-0.0476851933186475
QX129	A_12_P106043	-0.0863593818626089
QX131	A_12_P106043	0.0163859864743959
QX133	A_12_P106043	-0.0142882020695653
QX12	A_12_P106043	0.172314806681352
QX137	A_12_P106043	-0.0985457588105715
QX138	A_12_P106043	0.138143268432647
QX139	A_12_P106043	0.0590036152317579
QX143	A_12_P106043	-0.280996384768242
QX147	A_12_P106043	0.0190036152317579
QX149	A_12_P106043	0.04255641407971
QX14	A_12_P106043	0.0736406181373911
QX156	A_12_P106043	0.141454241189429
QX157	A_12_P106043	-0.0176851933186475
QX160	A_12_P106043	0.0819290055677937
QX163	A_12_P106043	0.0381432684326465
QX171	A_12_P106043	1.29670579829266e-16
QX173	A_12_P106043	0.0881432684326467
QX177	A_12_P106043	-0.063614013525604
QX178	A_12_P106043	-0.0118567315673534
QX179	A_12_P106043	0.0490036152317579
QX180	A_12_P106043	0.0119290055677937
QX181	A_12_P106043	0.171929005567794
QX182	A_12_P106043	-0.00185673156735339
QX184	A_12_P106043	0.0490036152317579
QX185	A_12_P106043	0.221454241189429
QX187	A_12_P106043	-0.250996384768242
QX189	A_12_P106043	-0.158545758810571
QX192	A_12_P106043	0.0890036152317579
QX193	A_12_P106043	-0.256359381862609
QX153	A_12_P106043	0.066385986474396
QX1	A_12_P116976	-0.856656415203537
QX194	A_12_P116976	0.131491163418883
QX195	A_12_P116976	-0.346656415203534
QX197	A_12_P116976	1.21186111283545
QX199	A_12_P116976	0.152741163418879
QX200	A_12_P116976	0.204434626020977
QX202	A_12_P116976	-0.652520621378079
QX203	A_12_P116976	0.35747937862192
QX204	A_12_P116976	-0.352520621378079
QX209	A_12_P116976	1.68186111283545
QX20	A_12_P116976	0.362000000000001
QX21	A_12_P116976	1.74334358479646
QX213	A_12_P116976	-1.23638162743584
QX216	A_12_P116976	-0.0868070692648954
QX217	A_12_P116976	-0.0666564152035392
QX220	A_12_P116976	-0.297258836581119
QX222	A_12_P116976	0.373618372564161
QX223	A_12_P116976	-0.455565373979021
QX224	A_12_P116976	-0.185565373979021
QX226	A_12_P116976	-0.782336277515973
QX227	A_12_P116976	-0.518138887164548
QX228	A_12_P116976	2.02766372248403
QX233	A_12_P116976	-0.237258836581119
QX235	A_12_P116976	-0.397258836581119
QX25	A_12_P116976	-0.0479999999999987
QX26	A_12_P116976	-0.187999999999999
QX28	A_12_P116976	0.842
QX29	A_12_P116976	1.33186111283545
QX30	A_12_P116976	0.841491163418881
QX31	A_12_P116976	-0.228138887164548
QX32	A_12_P116976	-0.409859720239231
QX33	A_12_P116976	-0.316656415203539
QX37	A_12_P116976	-0.381431284462349
QX3	A_12_P116976	0.368568715537652
QX41	A_12_P116976	0.412000000000001
QX44	A_12_P116976	-0.542336277515973
QX45	A_12_P116976	-0.166807069264895
QX47	A_12_P116976	0.0750000000000003
QX48	A_12_P116976	-0.948138887164548
QX51	A_12_P116976	-0.431272725806108
QX52	A_12_P116976	0.113618372564161
QX53	A_12_P116976	-0.111272725806108
QX56	A_12_P116976	-0.197999999999999
QX4	A_12_P116976	-0.176656415203539
QX58	A_12_P116976	-0.771272725806108
QX60	A_12_P116976	-0.547999999999999
QX64	A_12_P116976	-0.227999999999999
QX65	A_12_P116976	-0.0255653739790213
QX66	A_12_P116976	1.11065670549415e-15
QX67	A_12_P116976	-0.899859720239231
QX68	A_12_P116976	-0.089859720239231
QX70	A_12_P116976	-0.0429240304842658
QX72	A_12_P116976	0.512058419190955
QX74	A_12_P116976	0.228727274193892
QX6	A_12_P116976	0.122058419190956
QX81	A_12_P116976	-0.137999999999999
QX82	A_12_P116976	-0.366656415203539
QX83	A_12_P116976	0.0544970517841591
QX85	A_12_P116976	-1.07813888716455
QX86	A_12_P116976	-0.578138887164548
QX88	A_12_P116976	-0.0263816274358394
QX90	A_12_P116976	0.093343584796461
QX91	A_12_P116976	-0.192336277515973
QX93	A_12_P116976	-0.105565373979021
QX94	A_12_P116976	0.248568715537652
QX98	A_12_P116976	0.0244346260209786
QX103	A_12_P116976	-0.126807069264895
QX107	A_12_P116976	0.297075969515734
QX108	A_12_P116976	-0.527258836581119
QX111	A_12_P116976	-0.67725883658112
QX115	A_12_P116976	-0.32638162743584
QX11	A_12_P116976	0.648727274193892
QX119	A_12_P116976	0.172741163418881
QX120	A_12_P116976	-0.71725883658112
QX121	A_12_P116976	-0.185565373979021
QX128	A_12_P116976	0.452058419190956
QX132	A_12_P116976	-0.377941580809044
QX134	A_12_P116976	0.312058419190956
QX13	A_12_P116976	0.107663722484027
QX135	A_12_P116976	0.508568715537652
QX136	A_12_P116976	0.308568715537652
QX140	A_12_P116976	1.54872727419389
QX141	A_12_P116976	2.29361837256416
QX142	A_12_P116976	0.66361837256416
QX144	A_12_P116976	-0.68638162743584
QX145	A_12_P116976	-0.386381627435839
QX148	A_12_P116976	0.0970759695157342
QX151	A_12_P116976	-0.0214312844623485
QX154	A_12_P116976	0.0627411634188809
QX15	A_12_P116976	0.390140279760769
QX158	A_12_P116976	-0.67638162743584
QX159	A_12_P116976	-0.112924030484266
QX161	A_12_P116976	-0.249859720239231
QX162	A_12_P116976	-0.392924030484266
QX164	A_12_P116976	0.102058419190955
QX165	A_12_P116976	-0.628138887164548
QX166	A_12_P116976	-0.267999999999999
QX167	A_12_P116976	1.44186111283545
QX168	A_12_P116976	0.147075969515734
QX169	A_12_P116976	-0.498138887164548
QX170	A_12_P116976	0.198568715537652
QX172	A_12_P116976	0.270140279760769
QX174	A_12_P116976	0.170140279760769
QX16	A_12_P116976	0.168727274193892
QX17	A_12_P116976	0.0320584191909556
QX176	A_12_P116976	-0.531431284462349
QX183	A_12_P116976	-0.312924030484266
QX186	A_12_P116976	0.262058419190956
QX188	A_12_P116976	-0.835565373979021
QX190	A_12_P116976	-0.379859720239231
QX191	A_12_P116976	0.171861112835452
QX18	A_12_P116976	-0.0749999999999998
QX19	A_12_P116976	-0.509638742041301
QX196	A_12_P116976	-0.579638742041301
QX198	A_12_P116976	-0.31441361130011
QX205	A_12_P116976	0.600636045726399
QX206	A_12_P116976	-0.485318604353734
QX207	A_12_P116976	0.340210603897343
QX208	A_12_P116976	1.22715795292301
QX210	A_12_P116976	0.0890760923531939
QX211	A_12_P116976	-0.140241163418881
QX212	A_12_P116976	1.20274116341888
QX214	A_12_P116976	0.861452299183217
QX215	A_12_P116976	0.50558638869989
QX218	A_12_P116976	-0.140241163418881
QX221	A_12_P116976	0.261452299183217
QX22	A_12_P116976	-0.16425505264387
QX225	A_12_P116976	-0.210241163418881
QX229	A_12_P116976	0.371452299183217
QX230	A_12_P116976	0.199758836581119
QX231	A_12_P116976	-0.19441361130011
QX232	A_12_P116976	0.0371579529230073
QX234	A_12_P116976	0.0606360457263992
QX236	A_12_P116976	-0.430241163418881
QX24	A_12_P116976	-0.0602411634188809
QX237	A_12_P116976	-0.530923907646806
QX27	A_12_P116976	0.887157952923007
QX34	A_12_P116976	0.264681395646266
QX38	A_12_P116976	-0.65112121400231
QX2	A_12_P116976	0.107157952923007
QX39	A_12_P116976	0.654681395646265
QX40	A_12_P116976	-0.142842047076993
QX42	A_12_P116976	-0.0459063573220275
QX49	A_12_P116976	-0.16425505264387
QX54	A_12_P116976	0.204681395646266
QX55	A_12_P116976	-0.269638742041301
QX59	A_12_P116976	-0.150241163418881
QX61	A_12_P116976	0.0357449473561301
QX62	A_12_P116976	-0.45425505264387
QX63	A_12_P116976	-0.131491163418879
QX71	A_12_P116976	0.0740936426779725
QX73	A_12_P116976	0.779758836581119
QX76	A_12_P116976	-0.534070708781763
QX77	A_12_P116976	0.579005891054078
QX7	A_12_P116976	0.157157952923007
QX78	A_12_P116976	-0.89112121400231
QX79	A_12_P116976	0.549758836581119
QX80	A_12_P116976	0.21558638869989
QX84	A_12_P116976	0.0402106038973429
QX87	A_12_P116976	-0.317258836581119
QX92	A_12_P116976	-0.84149116341888
QX8	A_12_P116976	0.274497051784159
QX9	A_12_P116976	-0.9196387420413
QX96	A_12_P116976	-0.75112121400231
QX97	A_12_P116976	0.571452299183217
QX99	A_12_P116976	0.051452299183217
QX100	A_12_P116976	0.170636045726399
QX101	A_12_P116976	-0.099363954273601
QX102	A_12_P116976	-0.44441361130011
QX104	A_12_P116976	-0.32441361130011
QX106	A_12_P116976	-0.215502948215841
QX109	A_12_P116976	0.109758836581119
QX112	A_12_P116976	-0.0285477008167829
QX114	A_12_P116976	-0.428547700816783
QX10	A_12_P116976	-0.352842047076993
QX117	A_12_P116976	0.329758836581119
QX124	A_12_P116976	-0.340923907646806
QX125	A_12_P116976	0.409076092353194
QX127	A_12_P116976	-0.270923907646806
QX129	A_12_P116976	0.0771579529230073
QX131	A_12_P116976	0.154093642677973
QX133	A_12_P116976	0.299758836581119
QX12	A_12_P116976	-0.270923907646806
QX137	A_12_P116976	-0.619638742041301
QX138	A_12_P116976	0.0255863886998898
QX139	A_12_P116976	0.66887878599769
QX143	A_12_P116976	0.81887878599769
QX147	A_12_P116976	0.63887878599769
QX149	A_12_P116976	-0.549363954273601
QX14	A_12_P116976	-0.352842047076993
QX156	A_12_P116976	2.5303612579587
QX157	A_12_P116976	-0.500923907646806
QX160	A_12_P116976	-0.048547700816783
QX163	A_12_P116976	0.0255863886998898
QX171	A_12_P116976	5.23929857831895e-15
QX173	A_12_P116976	0.0955863886998898
QX177	A_12_P116976	0.104093642677973
QX178	A_12_P116976	-0.0144136113001102
QX179	A_12_P116976	0.58887878599769
QX180	A_12_P116976	-0.198547700816783
QX181	A_12_P116976	0.151452299183217
QX182	A_12_P116976	-0.27441361130011
QX184	A_12_P116976	0.22887878599769
QX185	A_12_P116976	1.4303612579587
QX187	A_12_P116976	-0.321121214002311
QX189	A_12_P116976	-0.669638742041301
QX192	A_12_P116976	-1.13112121400231
QX193	A_12_P116976	-0.312842047076993
QX153	A_12_P116976	0.0340936426779725
QX1	A_12_P106137	-0.355801532394495
QX194	A_12_P106137	0.0178541082940854
QX195	A_12_P106137	0.094198467605501
QX197	A_12_P106137	-0.640748244240438
QX199	A_12_P106137	0.243270774960753
QX200	A_12_P106137	0.377060120326763
QX202	A_12_P106137	0.225538204157169
QX203	A_12_P106137	-0.58446179584283
QX204	A_12_P106137	0.355538204157169
QX209	A_12_P106137	0.94925175575956
QX20	A_12_P106137	-0.437999999999999
QX21	A_12_P106137	0.374198467605504
QX213	A_12_P106137	-0.942859418779435
QX216	A_12_P106137	0.210283286635269
QX217	A_12_P106137	-0.0358015323944961
QX220	A_12_P106137	-0.0467292250392471
QX222	A_12_P106137	0.627140581220565
QX223	A_12_P106137	0.0370601203267627
QX224	A_12_P106137	-0.0729398796732372
QX226	A_12_P106137	-0.425987939637454
QX227	A_12_P106137	-0.600748244240439
QX228	A_12_P106137	1.03401206036255
QX233	A_12_P106137	0.0532707749607531
QX235	A_12_P106137	-0.306729225039247
QX25	A_12_P106137	0.492000000000001
QX26	A_12_P106137	0.312
QX28	A_12_P106137	0.842
QX29	A_12_P106137	-0.95074824424044
QX30	A_12_P106137	1.11285410829409
QX31	A_12_P106137	-0.480748244240439
QX32	A_12_P106137	-0.419360480876505
QX33	A_12_P106137	-0.645801532394497
QX37	A_12_P106137	1.2811994938142
QX3	A_12_P106137	0.181199493814205
QX41	A_12_P106137	0.152
QX44	A_12_P106137	-0.135987939637455
QX45	A_12_P106137	-0.459716713364731
QX47	A_12_P106137	-0.5
QX48	A_12_P106137	-0.150748244240439
QX51	A_12_P106137	-0.336661064438709
QX52	A_12_P106137	0.827140581220564
QX53	A_12_P106137	0.283338935561291
QX56	A_12_P106137	-0.388
QX4	A_12_P106137	-0.585801532394497
QX58	A_12_P106137	-0.296661064438709
QX60	A_12_P106137	-0.238
QX64	A_12_P106137	-0.668
QX65	A_12_P106137	-0.532939879673237
QX66	A_12_P106137	2.19615992058664e-15
QX67	A_12_P106137	-0.539360480876505
QX68	A_12_P106137	-0.349360480876505
QX70	A_12_P106137	-0.0659549097549278
QX72	A_12_P106137	-0.315336165592186
QX74	A_12_P106137	0.153338935561291
QX6	A_12_P106137	-0.285336165592186
QX81	A_12_P106137	0.292
QX82	A_12_P106137	-0.365801532394497
QX83	A_12_P106137	0.269829987568996
QX85	A_12_P106137	-0.110748244240439
QX86	A_12_P106137	-0.040748244240439
QX88	A_12_P106137	0.257140581220564
QX90	A_12_P106137	0.284198467605503
QX91	A_12_P106137	-0.425987939637454
QX93	A_12_P106137	-0.0929398796732373
QX94	A_12_P106137	0.161199493814205
QX98	A_12_P106137	0.137060120326763
QX103	A_12_P106137	-0.089716713364731
QX107	A_12_P106137	-0.415954909754928
QX108	A_12_P106137	0.0632707749607532
QX111	A_12_P106137	0.183270774960753
QX115	A_12_P106137	-0.172859418779435
QX11	A_12_P106137	0.0933389355612907
QX119	A_12_P106137	0.633270774960753
QX120	A_12_P106137	-0.266729225039247
QX121	A_12_P106137	0.327060120326763
QX128	A_12_P106137	0.0246638344078141
QX132	A_12_P106137	0.504663834407814
QX134	A_12_P106137	0.344663834407814
QX13	A_12_P106137	0.204012060362545
QX135	A_12_P106137	0.901199493814205
QX136	A_12_P106137	-0.338800506185795
QX140	A_12_P106137	-0.0966610644387093
QX141	A_12_P106137	0.717140581220564
QX142	A_12_P106137	0.0671405812205644
QX144	A_12_P106137	-1.51285941877944
QX145	A_12_P106137	-0.162859418779435
QX148	A_12_P106137	0.0240450902450721
QX151	A_12_P106137	-0.378800506185795
QX154	A_12_P106137	-0.0467292250392468
QX15	A_12_P106137	0.390639519123495
QX158	A_12_P106137	-0.682859418779436
QX159	A_12_P106137	0.944045090245072
QX161	A_12_P106137	0.200639519123495
QX162	A_12_P106137	-0.235954909754928
QX164	A_12_P106137	-0.445336165592186
QX165	A_12_P106137	0.0392517557595609
QX166	A_12_P106137	-0.358
QX167	A_12_P106137	-0.290748244240439
QX168	A_12_P106137	0.454045090245072
QX169	A_12_P106137	0.359251755759561
QX170	A_12_P106137	-0.178800506185795
QX172	A_12_P106137	0.250639519123495
QX174	A_12_P106137	0.580639519123495
QX16	A_12_P106137	0.0433389355612906
QX17	A_12_P106137	-0.0253361655921859
QX176	A_12_P106137	0.231199493814205
QX183	A_12_P106137	0.0440450902450721
QX186	A_12_P106137	0.154663834407814
QX188	A_12_P106137	-0.552939879673237
QX190	A_12_P106137	0.280639519123495
QX191	A_12_P106137	0.149251755759561
QX18	A_12_P106137	0.5
QX19	A_12_P106137	0.0884902510173305
QX196	A_12_P106137	0.178490251017331
QX198	A_12_P106137	-0.404508722773968
QX205	A_12_P106137	0.291432364632391
QX206	A_12_P106137	-0.711696156225628
QX207	A_12_P106137	0.324575070047096
QX208	A_12_P106137	0.524931302535322
QX210	A_12_P106137	0.598955617819641
QX211	A_12_P106137	-0.31243744162742
QX212	A_12_P106137	0.703270774960753
QX214	A_12_P106137	0.12135190373859
QX215	A_12_P106137	0.305491277226033
QX218	A_12_P106137	-0.27243744162742
QX221	A_12_P106137	0.55135190373859
QX22	A_12_P106137	0.247630718973118
QX225	A_12_P106137	-0.00243744162741969
QX229	A_12_P106137	0.75135190373859
QX230	A_12_P106137	-0.18243744162742
QX231	A_12_P106137	-0.324508722773967
QX232	A_12_P106137	-0.265068697464678
QX234	A_12_P106137	0.451432364632392
QX236	A_12_P106137	0.0375625583725803
QX24	A_12_P106137	-0.0324374416274196
QX237	A_12_P106137	-0.221044382180359
QX27	A_12_P106137	0.744931302535322
QX34	A_12_P106137	0.448303843774372
QX38	A_12_P106137	-0.376456460828612
QX2	A_12_P106137	-0.0150686974646778
QX39	A_12_P106137	-0.131696156225627
QX40	A_12_P106137	-0.215068697464678
QX42	A_12_P106137	-0.461663126343101
QX49	A_12_P106137	0.0976307189731178
QX54	A_12_P106137	0.728303843774372
QX55	A_12_P106137	-0.38150974898267
QX59	A_12_P106137	-0.26243744162742
QX61	A_12_P106137	0.167630718973118
QX62	A_12_P106137	0.0176307189731178
QX63	A_12_P106137	-0.0178541082940859
QX71	A_12_P106137	-0.251663126343101
QX73	A_12_P106137	0.14756255837258
QX76	A_12_P106137	-0.373895424821506
QX77	A_12_P106137	0.548097261137277
QX7	A_12_P106137	-0.635068697464678
QX78	A_12_P106137	-0.496456460828612
QX79	A_12_P106137	-0.80243744162742
QX80	A_12_P106137	0.215491277226033
QX84	A_12_P106137	0.0145750700470961
QX87	A_12_P106137	-0.296729225039247
QX92	A_12_P106137	-1.11285410829409
QX8	A_12_P106137	-0.0901700124310038
QX9	A_12_P106137	-0.00150974898266956
QX96	A_12_P106137	-0.106456460828612
QX97	A_12_P106137	0.16135190373859
QX99	A_12_P106137	0.25135190373859
QX100	A_12_P106137	0.251432364632391
QX101	A_12_P106137	-0.0785676353676084
QX102	A_12_P106137	-0.464508722773967
QX104	A_12_P106137	-0.264508722773967
QX106	A_12_P106137	-0.550170012431004
QX109	A_12_P106137	0.46756255837258
QX112	A_12_P106137	-0.88864809626141
QX114	A_12_P106137	-0.0386480962614102
QX10	A_12_P106137	-0.585068697464678
QX117	A_12_P106137	-0.0724374416274197
QX124	A_12_P106137	-0.081044382180359
QX125	A_12_P106137	-0.701044382180359
QX127	A_12_P106137	0.288955617819641
QX129	A_12_P106137	0.464931302535322
QX131	A_12_P106137	-0.331663126343101
QX133	A_12_P106137	0.44756255837258
QX12	A_12_P106137	0.588955617819641
QX137	A_12_P106137	-0.151509748982669
QX138	A_12_P106137	-0.444508722773967
QX139	A_12_P106137	1.31354353917139
QX143	A_12_P106137	0.253543539171388
QX147	A_12_P106137	0.693543539171388
QX149	A_12_P106137	0.0914323646323915
QX14	A_12_P106137	-0.775068697464678
QX156	A_12_P106137	0.32849025101733
QX157	A_12_P106137	-0.431044382180359
QX160	A_12_P106137	-0.00864809626141017
QX163	A_12_P106137	-0.234508722773967
QX171	A_12_P106137	-1.5109441475758e-15
QX173	A_12_P106137	-0.544508722773968
QX177	A_12_P106137	0.448336873656899
QX178	A_12_P106137	0.375491277226032
QX179	A_12_P106137	0.643543539171388
QX180	A_12_P106137	-0.0586480962614102
QX181	A_12_P106137	-0.46864809626141
QX182	A_12_P106137	-0.0745087227739675
QX184	A_12_P106137	-0.526456460828612
QX185	A_12_P106137	1.04849025101733
QX187	A_12_P106137	0.313543539171388
QX189	A_12_P106137	0.18849025101733
QX192	A_12_P106137	-0.156456460828612
QX193	A_12_P106137	0.374931302535322
QX153	A_12_P106137	-0.151663126343101
QX1	A_12_P114345	0.545948783029653
QX194	A_12_P114345	-0.135492816027552
QX195	A_12_P114345	0.485948783029655
QX197	A_12_P114345	0.100832958582341
QX199	A_12_P114345	-0.96090948269422
QX200	A_12_P114345	-0.42165868447506
QX202	A_12_P114345	0.0932221690629588
QX203	A_12_P114345	-1.87677783093705
QX204	A_12_P114345	1.24322216906295
QX209	A_12_P114345	-2.65916704141766
QX20	A_12_P114345	0.259000000000003
QX21	A_12_P114345	-0.44405121697035
QX213	A_12_P114345	1.37150538797934
QX216	A_12_P114345	-0.02039425282204
QX217	A_12_P114345	0.0859487830296504
QX220	A_12_P114345	0.549090517305782
QX222	A_12_P114345	-1.56849461202066
QX223	A_12_P114345	0.468341315524944
QX224	A_12_P114345	0.418341315524944
QX226	A_12_P114345	0.525149691427199
QX227	A_12_P114345	0.420832958582343
QX228	A_12_P114345	-2.3048503085728
QX233	A_12_P114345	0.0190905173057822
QX235	A_12_P114345	-0.130909482694218
QX25	A_12_P114345	0.259000000000001
QX26	A_12_P114345	0.269000000000001
QX28	A_12_P114345	-1.341
QX29	A_12_P114345	0.750832958582343
QX30	A_12_P114345	-0.0954928160275507
QX31	A_12_P114345	0.420832958582343
QX32	A_12_P114345	-0.275042097630305
QX33	A_12_P114345	-0.604051216970348
QX37	A_12_P114345	0.647850423547046
QX3	A_12_P114345	-0.652149576452954
QX41	A_12_P114345	-1.691
QX44	A_12_P114345	0.0951496914271983
QX45	A_12_P114345	0.149605747177959
QX47	A_12_P114345	-0.415
QX48	A_12_P114345	0.760832958582343
QX51	A_12_P114345	0.109376756123658
QX52	A_12_P114345	-0.518494612020662
QX53	A_12_P114345	-0.0106232438763422
QX56	A_12_P114345	0.379000000000001
QX4	A_12_P114345	0.265948783029652
QX58	A_12_P114345	0.459376756123658
QX60	A_12_P114345	0.489000000000001
QX64	A_12_P114345	0.629000000000001
QX65	A_12_P114345	-0.431658684475056
QX66	A_12_P114345	3.22311621836491e-15
QX67	A_12_P114345	0.294957902369695
QX68	A_12_P114345	-0.595042097630305
QX70	A_12_P114345	0.0504226533103746
QX72	A_12_P114345	-1.38779329495905
QX74	A_12_P114345	-0.690623243876341
QX6	A_12_P114345	-0.487793294959047
QX81	A_12_P114345	0.259000000000001
QX82	A_12_P114345	0.565948783029652
QX83	A_12_P114345	0.434207801118052
QX85	A_12_P114345	0.650832958582343
QX86	A_12_P114345	0.200832958582343
QX88	A_12_P114345	-0.428494612020662
QX90	A_12_P114345	0.455948783029652
QX91	A_12_P114345	-0.0248503085728014
QX93	A_12_P114345	0.0983413155249435
QX94	A_12_P114345	0.627850423547046
QX98	A_12_P114345	-0.371658684475056
QX103	A_12_P114345	-0.0803942528220414
QX107	A_12_P114345	-0.939577346689625
QX108	A_12_P114345	0.609090517305782
QX111	A_12_P114345	0.549090517305782
QX115	A_12_P114345	0.921505387979337
QX11	A_12_P114345	NA
QX119	A_12_P114345	-0.660909482694218
QX120	A_12_P114345	0.109090517305782
QX121	A_12_P114345	0.228341315524944
QX128	A_12_P114345	0.542206705040952
QX132	A_12_P114345	0.692206705040953
QX134	A_12_P114345	-0.107793294959047
QX13	A_12_P114345	-0.144850308572802
QX135	A_12_P114345	-0.572149576452954
QX136	A_12_P114345	0.617850423547046
QX140	A_12_P114345	0.279376756123658
QX141	A_12_P114345	-2.45849461202066
QX142	A_12_P114345	-0.588494612020662
QX144	A_12_P114345	1.05150538797934
QX145	A_12_P114345	0.981505387979338
QX148	A_12_P114345	0.500422653310375
QX151	A_12_P114345	-0.792149576452954
QX154	A_12_P114345	0.589090517305782
QX15	A_12_P114345	0.614957902369695
QX158	A_12_P114345	1.17150538797934
QX159	A_12_P114345	0.0804226533103747
QX161	A_12_P114345	-0.135042097630306
QX162	A_12_P114345	-0.0995773466896253
QX164	A_12_P114345	-0.877793294959047
QX165	A_12_P114345	0.670832958582343
QX166	A_12_P114345	0.489000000000001
QX167	A_12_P114345	-1.32916704141766
QX168	A_12_P114345	-0.0795773466896251
QX169	A_12_P114345	0.870832958582343
QX170	A_12_P114345	-0.702149576452954
QX172	A_12_P114345	0.0249579023696947
QX174	A_12_P114345	0.374957902369695
QX16	A_12_P114345	0.129376756123658
QX17	A_12_P114345	-0.767793294959047
QX176	A_12_P114345	0.907850423547046
QX183	A_12_P114345	0.390422653310375
QX186	A_12_P114345	0.232206705040953
QX188	A_12_P114345	0.218341315524943
QX190	A_12_P114345	0.684957902369694
QX191	A_12_P114345	0.180832958582343
QX18	A_12_P114345	0.415
QX19	A_12_P114345	-0.203065584915246
QX196	A_12_P114345	0.716934415084754
QX198	A_12_P114345	-0.301163944397852
QX205	A_12_P114345	-1.29750897996556
QX206	A_12_P114345	-0.4838646765177
QX207	A_12_P114345	-0.0694086207669397
QX208	A_12_P114345	-2.24405646557521
QX210	A_12_P114345	0.453192337096054
QX211	A_12_P114345	0.290076149360884
QX212	A_12_P114345	-1.58090948269422
QX214	A_12_P114345	-1.49067305241995
QX215	A_12_P114345	1.14883605560215
QX218	A_12_P114345	-0.189923850639116
QX221	A_12_P114345	0.319326947580045
QX22	A_12_P114345	0.22036238817876
QX225	A_12_P114345	0.0600761493608839
QX229	A_12_P114345	0.0993269475800456
QX230	A_12_P114345	-2.13992385063912
QX231	A_12_P114345	-0.611163944397852
QX232	A_12_P114345	-0.634056465575204
QX234	A_12_P114345	-0.357508979965561
QX236	A_12_P114345	0.850076149360884
QX24	A_12_P114345	0.570076149360884
QX237	A_12_P114345	1.08319233709605
QX27	A_12_P114345	0.165943534424796
QX34	A_12_P114345	0.8761353234823
QX38	A_12_P114345	0.351818590637444
QX2	A_12_P114345	0.295943534424796
QX39	A_12_P114345	0.9261353234823
QX40	A_12_P114345	0.575943534424796
QX42	A_12_P114345	-0.098591714634524
QX49	A_12_P114345	-0.63963761182124
QX54	A_12_P114345	-0.9438646765177
QX55	A_12_P114345	-1.37306558491525
QX59	A_12_P114345	0.180076149360884
QX61	A_12_P114345	0.0603623881787598
QX62	A_12_P114345	0.14036238817876
QX63	A_12_P114345	0.135492816027552
QX71	A_12_P114345	-0.128591714634524
QX73	A_12_P114345	0.800076149360884
QX76	A_12_P114345	-0.0577100894569919
QX77	A_12_P114345	-2.62967145598164
QX7	A_12_P114345	0.425943534424796
QX78	A_12_P114345	0.401818590637444
QX79	A_12_P114345	-0.839923850639116
QX80	A_12_P114345	-0.471163944397852
QX84	A_12_P114345	0.0205913792330601
QX87	A_12_P114345	0.0990905173057822
QX92	A_12_P114345	0.0954928160275507
QX8	A_12_P114345	-0.155792198881948
QX9	A_12_P114345	0.476934415084753
QX96	A_12_P114345	0.261818590637445
QX97	A_12_P114345	0.0793269475800455
QX99	A_12_P114345	0.339326947580045
QX100	A_12_P114345	1.24249102003444
QX101	A_12_P114345	0.0624910200344395
QX102	A_12_P114345	0.358836055602148
QX104	A_12_P114345	0.228836055602148
QX106	A_12_P114345	0.204207801118052
QX109	A_12_P114345	0.730076149360884
QX112	A_12_P114345	-0.290673052419955
QX114	A_12_P114345	0.219326947580045
QX10	A_12_P114345	-0.574056465575204
QX117	A_12_P114345	-0.509923850639116
QX124	A_12_P114345	0.153192337096054
QX125	A_12_P114345	-1.36680766290395
QX127	A_12_P114345	0.463192337096054
QX129	A_12_P114345	0.585943534424796
QX131	A_12_P114345	0.141408285365476
QX133	A_12_P114345	0.910076149360884
QX12	A_12_P114345	0.693192337096054
QX137	A_12_P114345	0.726934415084754
QX138	A_12_P114345	-0.121163944397852
QX139	A_12_P114345	-2.45818140936255
QX143	A_12_P114345	0.0618185906374444
QX147	A_12_P114345	-1.02818140936256
QX149	A_12_P114345	0.81249102003444
QX14	A_12_P114345	-0.744056465575204
QX156	A_12_P114345	-0.743065584915247
QX157	A_12_P114345	0.683192337096054
QX160	A_12_P114345	0.339326947580045
QX163	A_12_P114345	-0.261163944397852
QX171	A_12_P114345	3.46944695195361e-17
QX173	A_12_P114345	-0.671163944397852
QX177	A_12_P114345	0.181408285365476
QX178	A_12_P114345	0.488836055602148
QX179	A_12_P114345	-0.168181409362556
QX180	A_12_P114345	0.289326947580046
QX181	A_12_P114345	-0.110673052419954
QX182	A_12_P114345	0.128836055602148
QX184	A_12_P114345	0.361818590637445
QX185	A_12_P114345	-2.29306558491525
QX187	A_12_P114345	0.141818590637444
QX189	A_12_P114345	0.806934415084754
QX192	A_12_P114345	0.561818590637444
QX193	A_12_P114345	0.595943534424796
QX153	A_12_P114345	0.00140828536547643
QX1	A_12_P102248	0.0158125839198461
QX194	A_12_P102248	0.0521563292576307
QX195	A_12_P102248	0.185812583919845
QX197	A_12_P102248	-0.236633076362264
QX199	A_12_P102248	-0.142843670742368
QX200	A_12_P102248	0.0607292547307014
QX202	A_12_P102248	0.0713444052319414
QX203	A_12_P102248	-0.358655594768058
QX204	A_12_P102248	0.0413444052319422
QX209	A_12_P102248	0.303366923637735
QX20	A_12_P102248	0.00600000000000006
QX21	A_12_P102248	-0.204187416080154
QX213	A_12_P102248	-0.235257753056776
QX216	A_12_P102248	0.0037250634061057
QX217	A_12_P102248	0.00581258391984554
QX220	A_12_P102248	0.0071563292576323
QX222	A_12_P102248	0.364742246943223
QX223	A_12_P102248	-0.0892707452692978
QX224	A_12_P102248	0.0207292547307023
QX226	A_12_P102248	-0.305771042062857
QX227	A_12_P102248	-0.0866330763622651
QX228	A_12_P102248	0.644228957937143
QX233	A_12_P102248	-0.012843670742368
QX235	A_12_P102248	-0.032843670742368
QX25	A_12_P102248	-0.334
QX26	A_12_P102248	-0.184
QX28	A_12_P102248	-0.254
QX29	A_12_P102248	-0.0766330763622651
QX30	A_12_P102248	-0.102843670742368
QX31	A_12_P102248	-0.066633076362265
QX32	A_12_P102248	0.0783719621833952
QX33	A_12_P102248	0.00581258391984587
QX37	A_12_P102248	0.0661810128246264
QX3	A_12_P102248	0.496181012824626
QX41	A_12_P102248	0.476
QX44	A_12_P102248	-0.0457710420628574
QX45	A_12_P102248	0.123725063406106
QX47	A_12_P102248	-0.205
QX48	A_12_P102248	-0.00663307636226508
QX51	A_12_P102248	-0.103443438344073
QX52	A_12_P102248	0.00474224694322391
QX53	A_12_P102248	0.0465565616559267
QX56	A_12_P102248	0.126
QX4	A_12_P102248	-0.0441874160801541
QX58	A_12_P102248	-0.0634434383440733
QX60	A_12_P102248	0.126
QX64	A_12_P102248	0.106
QX65	A_12_P102248	-0.0192707452692978
QX66	A_12_P102248	1.27675647831893e-15
QX67	A_12_P102248	-0.0216280378166048
QX68	A_12_P102248	-0.191628037816605
QX70	A_12_P102248	-0.148203058951973
QX72	A_12_P102248	-0.28198742602621
QX74	A_12_P102248	0.536556561655927
QX6	A_12_P102248	-0.17198742602621
QX81	A_12_P102248	-0.0639999999999999
QX82	A_12_P102248	-0.00418741608015407
QX83	A_12_P102248	0.127031746716679
QX85	A_12_P102248	-0.0266330763622651
QX86	A_12_P102248	-0.0766330763622651
QX88	A_12_P102248	0.124742246943224
QX90	A_12_P102248	-0.154187416080154
QX91	A_12_P102248	-0.165771042062857
QX93	A_12_P102248	-0.0892707452692978
QX94	A_12_P102248	0.0861810128246263
QX98	A_12_P102248	0.200729254730702
QX103	A_12_P102248	-0.0762749365938942
QX107	A_12_P102248	-0.318203058951973
QX108	A_12_P102248	-0.232843670742368
QX111	A_12_P102248	0.087156329257632
QX115	A_12_P102248	-0.245257753056776
QX11	A_12_P102248	0.0565565616559267
QX119	A_12_P102248	0.107156329257632
QX120	A_12_P102248	-0.082843670742368
QX121	A_12_P102248	0.0107292547307022
QX128	A_12_P102248	0.00801257397378977
QX132	A_12_P102248	0.18801257397379
QX134	A_12_P102248	-0.0319874260262103
QX13	A_12_P102248	0.254228957937143
QX135	A_12_P102248	0.306181012824626
QX136	A_12_P102248	-0.0838189871753736
QX140	A_12_P102248	-0.143443438344073
QX141	A_12_P102248	0.364742246943224
QX142	A_12_P102248	0.184742246943224
QX144	A_12_P102248	-0.195257753056776
QX145	A_12_P102248	-0.135257753056776
QX148	A_12_P102248	0.0117969410480265
QX151	A_12_P102248	0.116181012824626
QX154	A_12_P102248	-0.142843670742368
QX15	A_12_P102248	0.0383719621833952
QX158	A_12_P102248	-0.285257753056776
QX159	A_12_P102248	0.111796941048026
QX161	A_12_P102248	-0.131628037816605
QX162	A_12_P102248	0.0817969410480265
QX164	A_12_P102248	-0.28198742602621
QX165	A_12_P102248	0.193366923637735
QX166	A_12_P102248	-0.00399999999999991
QX167	A_12_P102248	-0.0566330763622651
QX168	A_12_P102248	0.501796941048027
QX169	A_12_P102248	-0.236633076362265
QX170	A_12_P102248	-0.0638189871753736
QX172	A_12_P102248	0.238371962183395
QX174	A_12_P102248	-0.141628037816605
QX16	A_12_P102248	0.0465565616559267
QX17	A_12_P102248	-0.31198742602621
QX176	A_12_P102248	0.226181012824626
QX183	A_12_P102248	-0.0982030589519735
QX186	A_12_P102248	-0.0819874260262102
QX188	A_12_P102248	-0.00927074526929778
QX190	A_12_P102248	-0.121628037816605
QX191	A_12_P102248	0.113366923637735
QX18	A_12_P102248	0.205
QX19	A_12_P102248	0.051499925404582
QX196	A_12_P102248	-0.018500074595418
QX198	A_12_P102248	0.0518683543093624
QX205	A_12_P102248	0.16042958842796
QX206	A_12_P102248	-0.270083700578121
QX207	A_12_P102248	-0.0805875951091584
QX208	A_12_P102248	0.424059303668131
QX210	A_12_P102248	0.0636999154585258
QX211	A_12_P102248	0.122843670742368
QX212	A_12_P102248	0.257156329257632
QX214	A_12_P102248	0.136416596215438
QX215	A_12_P102248	-0.188131645690638
QX218	A_12_P102248	-0.027156329257632
QX221	A_12_P102248	-0.0935834037845617
QX22	A_12_P102248	-0.287756096859337
QX225	A_12_P102248	0.042843670742368
QX229	A_12_P102248	0.0864165962154382
QX230	A_12_P102248	-0.027156329257632
QX231	A_12_P102248	-0.228131645690638
QX232	A_12_P102248	0.154059303668131
QX234	A_12_P102248	0.21042958842796
QX236	A_12_P102248	0.052843670742368
QX24	A_12_P102248	0.00284367074236804
QX237	A_12_P102248	0.153699915458526
QX27	A_12_P102248	-0.00594069633186876
QX34	A_12_P102248	0.209916299421879
QX38	A_12_P102248	0.129054265122471
QX2	A_12_P102248	-0.0559406963318687
QX39	A_12_P102248	0.069916299421879
QX40	A_12_P102248	0.0240593036681313
QX42	A_12_P102248	0.0474842825327627
QX49	A_12_P102248	-0.167756096859337
QX54	A_12_P102248	-0.050083700578121
QX55	A_12_P102248	-0.078500074595418
QX59	A_12_P102248	0.0128436707423681
QX61	A_12_P102248	0.342243903140662
QX62	A_12_P102248	-0.0477560968593375
QX63	A_12_P102248	-0.052156329257633
QX71	A_12_P102248	0.0974842825327626
QX73	A_12_P102248	-0.047156329257632
QX76	A_12_P102248	-0.214871544154137
QX77	A_12_P102248	-0.604770886171753
QX7	A_12_P102248	0.0440593036681313
QX78	A_12_P102248	0.00905426512247092
QX79	A_12_P102248	-0.137156329257632
QX80	A_12_P102248	-0.0381316456906375
QX84	A_12_P102248	0.0294124048908416
QX87	A_12_P102248	-0.072843670742368
QX92	A_12_P102248	0.102843670742368
QX8	A_12_P102248	-0.0329682532833211
QX9	A_12_P102248	-0.198500074595418
QX96	A_12_P102248	-0.140945734877529
QX97	A_12_P102248	0.0764165962154383
QX99	A_12_P102248	-0.0235834037845617
QX100	A_12_P102248	-0.25957041157204
QX101	A_12_P102248	-0.22957041157204
QX102	A_12_P102248	-0.318131645690638
QX104	A_12_P102248	-0.0181316456906376
QX106	A_12_P102248	-0.0629682532833211
QX109	A_12_P102248	0.122843670742368
QX112	A_12_P102248	-0.0835834037845617
QX114	A_12_P102248	-0.0635834037845618
QX10	A_12_P102248	0.0540593036681312
QX117	A_12_P102248	-0.077156329257632
QX124	A_12_P102248	0.243699915458526
QX125	A_12_P102248	-0.0363000845414742
QX127	A_12_P102248	0.233699915458526
QX129	A_12_P102248	-0.245940696331869
QX131	A_12_P102248	0.0174842825327627
QX133	A_12_P102248	0.182843670742368
QX12	A_12_P102248	0.163699915458526
QX137	A_12_P102248	-0.118500074595418
QX138	A_12_P102248	0.0118683543093624
QX139	A_12_P102248	0.519054265122471
QX143	A_12_P102248	0.0390542651224709
QX147	A_12_P102248	-0.0509457348775291
QX149	A_12_P102248	-0.0595704115720401
QX14	A_12_P102248	0.0240593036681313
QX156	A_12_P102248	-0.088500074595418
QX157	A_12_P102248	0.143699915458526
QX160	A_12_P102248	-0.213583403784562
QX163	A_12_P102248	-0.0781316456906376
QX171	A_12_P102248	-2.4459601011273e-16
QX173	A_12_P102248	-0.278131645690637
QX177	A_12_P102248	-0.0825157174672373
QX178	A_12_P102248	-0.158131645690638
QX179	A_12_P102248	0.0590542651224709
QX180	A_12_P102248	-0.0135834037845617
QX181	A_12_P102248	0.106416596215438
QX182	A_12_P102248	0.0918683543093625
QX184	A_12_P102248	-0.0209457348775291
QX185	A_12_P102248	0.551499925404582
QX187	A_12_P102248	-0.160945734877529
QX189	A_12_P102248	0.0214999254045819
QX192	A_12_P102248	-0.150945734877529
QX193	A_12_P102248	-0.125940696331869
QX153	A_12_P102248	-0.222515717467237
QX1	A_12_P113798	0.177026824468147
QX194	A_12_P113798	0.00441422310880649
QX195	A_12_P113798	-0.0829731755318509
QX197	A_12_P113798	0.0229179525388601
QX199	A_12_P113798	-0.574168888082903
QX200	A_12_P113798	-0.0384286409902111
QX202	A_12_P113798	-0.219138735842124
QX203	A_12_P113798	0.83086126415789
QX204	A_12_P113798	-0.509138735842114
QX209	A_12_P113798	-0.117082047461141
QX20	A_12_P113798	0.109999999999999
QX21	A_12_P113798	-0.102973175531852
QX213	A_12_P113798	0.0820606673316052
QX216	A_12_P113798	0.00753137848704671
QX217	A_12_P113798	-0.0229731755318497
QX220	A_12_P113798	-0.104168888082901
QX222	A_12_P113798	-0.0279393326683943
QX223	A_12_P113798	0.00157135900978612
QX224	A_12_P113798	-0.078428640990214
QX226	A_12_P113798	-0.0813218195642165
QX227	A_12_P113798	0.382917952538859
QX228	A_12_P113798	-0.571321819564217
QX233	A_12_P113798	-0.204168888082902
QX235	A_12_P113798	-0.0841688880829023
QX25	A_12_P113798	-0.0700000000000002
QX26	A_12_P113798	-0.0600000000000002
QX28	A_12_P113798	-0.26
QX29	A_12_P113798	0.302917952538859
QX30	A_12_P113798	-0.540585776891192
QX31	A_12_P113798	0.232917952538859
QX32	A_12_P113798	0.467355645419688
QX33	A_12_P113798	0.957026824468149
QX37	A_12_P113798	-0.663836162716118
QX3	A_12_P113798	-0.713836162716118
QX41	A_12_P113798	-0.24
QX44	A_12_P113798	0.228678180435783
QX45	A_12_P113798	0.107531378487046
QX47	A_12_P113798	0.49
QX48	A_12_P113798	0.252917952538859
QX51	A_12_P113798	0.219693776234181
QX52	A_12_P113798	0.00206066733160552
QX53	A_12_P113798	0.0196937762341814
QX56	A_12_P113798	0.14
QX4	A_12_P113798	0.317026824468149
QX58	A_12_P113798	0.0896937762341813
QX60	A_12_P113798	-0.0300000000000002
QX64	A_12_P113798	0.36
QX65	A_12_P113798	0.261571359009786
QX66	A_12_P113798	-1.91014738748496e-15
QX67	A_12_P113798	0.227355645419688
QX68	A_12_P113798	0.377355645419688
QX70	A_12_P113798	0.262845185924006
QX72	A_12_P113798	0.563453274901553
QX74	A_12_P113798	0.0096937762341814
QX6	A_12_P113798	0.363453274901554
QX81	A_12_P113798	0.0699999999999998
QX82	A_12_P113798	0.167026824468149
QX83	A_12_P113798	-0.30796718205973
QX85	A_12_P113798	0.00291795253885925
QX86	A_12_P113798	-0.0970820474611407
QX88	A_12_P113798	-0.157939332668394
QX90	A_12_P113798	-0.102973175531851
QX91	A_12_P113798	0.0686781804357836
QX93	A_12_P113798	0.091571359009786
QX94	A_12_P113798	-0.0538361627161175
QX98	A_12_P113798	-0.128428640990214
QX103	A_12_P113798	-0.00246862151295399
QX107	A_12_P113798	0.602845185924006
QX108	A_12_P113798	-0.124168888082902
QX111	A_12_P113798	-0.104168888082902
QX115	A_12_P113798	0.252060667331606
QX11	A_12_P113798	-0.180306223765819
QX119	A_12_P113798	0.245831111917098
QX120	A_12_P113798	-0.0341688880829022
QX121	A_12_P113798	-0.308428640990214
QX128	A_12_P113798	-0.0365467250984465
QX132	A_12_P113798	-0.326546725098446
QX134	A_12_P113798	0.0134532749015536
QX13	A_12_P113798	-0.371321819564217
QX135	A_12_P113798	-0.993836162716118
QX136	A_12_P113798	-0.0638361627161175
QX140	A_12_P113798	0.189693776234181
QX141	A_12_P113798	-0.387939332668394
QX142	A_12_P113798	-0.0879393326683944
QX144	A_12_P113798	0.252060667331606
QX145	A_12_P113798	0.0220606673316056
QX148	A_12_P113798	0.152845185924006
QX151	A_12_P113798	0.416163837283883
QX154	A_12_P113798	-0.0841688880829023
QX15	A_12_P113798	-0.202644354580312
QX158	A_12_P113798	0.252060667331606
QX159	A_12_P113798	-0.587154814075994
QX161	A_12_P113798	0.247355645419688
QX162	A_12_P113798	0.112845185924006
QX164	A_12_P113798	0.473453274901553
QX165	A_12_P113798	-0.107082047461141
QX166	A_12_P113798	-0.0200000000000002
QX167	A_12_P113798	-0.377082047461141
QX168	A_12_P113798	-0.387154814075994
QX169	A_12_P113798	0.0429179525388593
QX170	A_12_P113798	0.446163837283883
QX172	A_12_P113798	-0.172644354580312
QX174	A_12_P113798	-0.422644354580312
QX16	A_12_P113798	0.0896937762341813
QX17	A_12_P113798	0.413453274901554
QX176	A_12_P113798	-0.163836162716118
QX183	A_12_P113798	-0.217154814075994
QX186	A_12_P113798	-0.246546725098446
QX188	A_12_P113798	0.121571359009786
QX190	A_12_P113798	-0.222644354580312
QX191	A_12_P113798	-0.0970820474611407
QX18	A_12_P113798	-0.49
QX19	A_12_P113798	-0.331801621749466
QX196	A_12_P113798	0.0481983782505341
QX198	A_12_P113798	0.247335391066268
QX205	A_12_P113798	-0.176767778886009
QX206	A_12_P113798	0.569849734218169
QX207	A_12_P113798	-0.241297067730569
QX208	A_12_P113798	-0.281472800797927
QX210	A_12_P113798	-0.545375171316062
QX211	A_12_P113798	NA
QX212	A_12_P113798	-0.564168888082902
QX214	A_12_P113798	-0.0872570872078293
QX215	A_12_P113798	-0.312664608933732
QX218	A_12_P113798	0.277002665699483
QX221	A_12_P113798	0.0227429127921707
QX22	A_12_P113798	-0.159134669983434
QX225	A_12_P113798	0.187002665699483
QX229	A_12_P113798	-0.457257087207829
QX230	A_12_P113798	0.527002665699483
QX231	A_12_P113798	0.337335391066268
QX232	A_12_P113798	0.168527199202073
QX234	A_12_P113798	-0.0567677788860095
QX236	A_12_P113798	0.267002665699483
QX24	A_12_P113798	NA
QX237	A_12_P113798	-0.345375171316061
QX27	A_12_P113798	-0.381472800797927
QX34	A_12_P113798	NA
QX38	A_12_P113798	0.184089506321244
QX2	A_12_P113798	0.00852719920207334
QX39	A_12_P113798	0.0798497342181685
QX40	A_12_P113798	-0.121472800797927
QX42	A_12_P113798	0.154016739706391
QX49	A_12_P113798	-0.219134669983434
QX54	A_12_P113798	-0.650150265781831
QX55	A_12_P113798	0.588198378250534
QX59	A_12_P113798	0.127002665699483
QX61	A_12_P113798	-0.279134669983434
QX62	A_12_P113798	0.170865330016566
QX63	A_12_P113798	-0.00441422310880695
QX71	A_12_P113798	0.234016739706391
QX73	A_12_P113798	-0.0429973343005174
QX76	A_12_P113798	0.0486822462944652
QX77	A_12_P113798	0.880390517927462
QX7	A_12_P113798	0.0185271992020734
QX78	A_12_P113798	0.00408950632124425
QX79	A_12_P113798	-0.242997334300517
QX80	A_12_P113798	0.127335391066268
QX84	A_12_P113798	0.128702932269431
QX87	A_12_P113798	0.355831111917098
QX92	A_12_P113798	0.540585776891192
QX8	A_12_P113798	0.16203281794027
QX9	A_12_P113798	-0.141801621749466
QX96	A_12_P113798	0.114089506321244
QX97	A_12_P113798	-0.307257087207829
QX99	A_12_P113798	0.0827429127921707
QX100	A_12_P113798	0.0032322211139905
QX101	A_12_P113798	-0.0567677788860095
QX102	A_12_P113798	0.157335391066268
QX104	A_12_P113798	0.137335391066268
QX106	A_12_P113798	0.09203281794027
QX109	A_12_P113798	-0.412997334300517
QX112	A_12_P113798	0.602742912792171
QX114	A_12_P113798	-0.247257087207829
QX10	A_12_P113798	0.308527199202073
QX117	A_12_P113798	0.577002665699483
QX124	A_12_P113798	-0.335375171316061
QX125	A_12_P113798	0.524624828683939
QX127	A_12_P113798	0.0946248286839385
QX129	A_12_P113798	-0.311472800797927
QX131	A_12_P113798	0.0240167397063911
QX133	A_12_P113798	-0.262997334300517
QX12	A_12_P113798	-0.305375171316061
QX137	A_12_P113798	-0.281801621749466
QX138	A_12_P113798	0.427335391066268
QX139	A_12_P113798	-0.405910493678756
QX143	A_12_P113798	-0.0459104936787557
QX147	A_12_P113798	0.124089506321244
QX149	A_12_P113798	0.0732322211139906
QX14	A_12_P113798	0.508527199202074
QX156	A_12_P113798	-0.341801621749466
QX157	A_12_P113798	-0.305375171316061
QX160	A_12_P113798	0.112742912792171
QX163	A_12_P113798	0.277335391066268
QX171	A_12_P113798	-4.31512464649231e-16
QX173	A_12_P113798	0.307335391066268
QX177	A_12_P113798	-0.465983260293609
QX178	A_12_P113798	-0.0226646089337325
QX179	A_12_P113798	-0.255910493678755
QX180	A_12_P113798	0.102742912792171
QX181	A_12_P113798	0.252742912792171
QX182	A_12_P113798	0.107335391066268
QX184	A_12_P113798	0.374089506321244
QX185	A_12_P113798	-0.571801621749466
QX187	A_12_P113798	-0.215910493678756
QX189	A_12_P113798	-0.191801621749466
QX192	A_12_P113798	0.0440895063212443
QX193	A_12_P113798	-0.211472800797927
QX153	A_12_P113798	0.114016739706391
QX1	A_12_P109312	0.010049630138424
QX194	A_12_P109312	0.2739357617974
QX195	A_12_P109312	0.0800496301384181
QX197	A_12_P109312	0.0459385547627373
QX199	A_12_P109312	0.597269095130734
QX200	A_12_P109312	-0.170071375780665
QX202	A_12_P109312	-0.887854452874883
QX203	A_12_P109312	0.122145547125119
QX204	A_12_P109312	-0.62785445287488
QX209	A_12_P109312	0.46593855476273
QX20	A_12_P109312	-0.5
QX21	A_12_P109312	0.210049630138426
QX213	A_12_P109312	-0.447048178651949
QX216	A_12_P109312	0.227148609437921
QX217	A_12_P109312	0.520049630138424
QX220	A_12_P109312	-0.702730904869264
QX222	A_12_P109312	0.47295182134805
QX223	A_12_P109312	-0.250071375780666
QX224	A_12_P109312	0.479928624219334
QX226	A_12_P109312	-0.111835797533125
QX227	A_12_P109312	-0.00406144523726889
QX228	A_12_P109312	0.368164202466875
QX233	A_12_P109312	0.137269095130734
QX235	A_12_P109312	-0.382730904869266
QX25	A_12_P109312	-0.15
QX26	A_12_P109312	0.48
QX28	A_12_P109312	0.43
QX29	A_12_P109312	-0.424061445237269
QX30	A_12_P109312	0.628935761797401
QX31	A_12_P109312	-0.344061445237269
QX32	A_12_P109312	-0.391670662022859
QX33	A_12_P109312	-0.569950369861575
QX37	A_12_P109312	0.140872987344359
QX3	A_12_P109312	0.97087298734436
QX41	A_12_P109312	0.68
QX44	A_12_P109312	-0.261835797533125
QX45	A_12_P109312	0.527148609437921
QX47	A_12_P109312	-0.0049999999999999
QX48	A_12_P109312	-0.604061445237269
QX51	A_12_P109312	-0.618888419780646
QX52	A_12_P109312	0.232951821348051
QX53	A_12_P109312	0.411111580219355
QX56	A_12_P109312	0.1
QX4	A_12_P109312	-0.0899503698615748
QX58	A_12_P109312	-0.688888419780645
QX60	A_12_P109312	0.46
QX64	A_12_P109312	-0.41
QX65	A_12_P109312	-0.360071375780666
QX66	A_12_P109312	2.20309881449055e-15
QX67	A_12_P109312	-0.361670662022859
QX68	A_12_P109312	-0.301670662022859
QX70	A_12_P109312	0.00577980149783406
QX72	A_12_P109312	0.364340044344241
QX74	A_12_P109312	-0.238888419780646
QX6	A_12_P109312	-0.285659955655759
QX81	A_12_P109312	-0.63
QX82	A_12_P109312	-0.179950369861575
QX83	A_12_P109312	0.234274023530317
QX85	A_12_P109312	-0.534061445237269
QX86	A_12_P109312	0.78593855476273
QX88	A_12_P109312	-0.367048178651949
QX90	A_12_P109312	-0.0299503698615748
QX91	A_12_P109312	-0.241835797533125
QX93	A_12_P109312	0.139928624219334
QX94	A_12_P109312	-0.309127012655641
QX98	A_12_P109312	0.909928624219335
QX103	A_12_P109312	-0.382851390562079
QX107	A_12_P109312	0.165779801497834
QX108	A_12_P109312	0.327269095130734
QX111	A_12_P109312	0.357269095130734
QX115	A_12_P109312	-0.89704817865195
QX11	A_12_P109312	0.0811115802193545
QX119	A_12_P109312	-0.102730904869266
QX120	A_12_P109312	0.0172690951307344
QX121	A_12_P109312	0.299928624219334
QX128	A_12_P109312	0.284340044344241
QX132	A_12_P109312	0.184340044344241
QX134	A_12_P109312	0.264340044344241
QX13	A_12_P109312	-0.121835797533125
QX135	A_12_P109312	0.240872987344359
QX136	A_12_P109312	-0.329127012655641
QX140	A_12_P109312	-0.218888419780645
QX141	A_12_P109312	1.12295182134805
QX142	A_12_P109312	0.0929518213480505
QX144	A_12_P109312	-0.53704817865195
QX145	A_12_P109312	0.112951821348051
QX148	A_12_P109312	-0.624220198502166
QX151	A_12_P109312	0.330872987344359
QX154	A_12_P109312	0.0272690951307344
QX15	A_12_P109312	0.148329337977141
QX158	A_12_P109312	-0.367048178651949
QX159	A_12_P109312	0.0957798014978342
QX161	A_12_P109312	-0.521670662022859
QX162	A_12_P109312	0.0657798014978341
QX164	A_12_P109312	0.364340044344241
QX165	A_12_P109312	0.455938554762731
QX166	A_12_P109312	-0.46
QX167	A_12_P109312	-0.0440614452372689
QX168	A_12_P109312	0.475779801497834
QX169	A_12_P109312	-0.644061445237269
QX170	A_12_P109312	-0.259127012655641
QX172	A_12_P109312	0.378329337977141
QX174	A_12_P109312	0.478329337977141
QX16	A_12_P109312	0.631111580219355
QX17	A_12_P109312	-0.155659955655759
QX176	A_12_P109312	-0.0991270126556412
QX183	A_12_P109312	-0.514220198502166
QX186	A_12_P109312	0.114340044344241
QX188	A_12_P109312	-0.340071375780666
QX190	A_12_P109312	-0.211670662022859
QX191	A_12_P109312	0.84593855476273
QX18	A_12_P109312	0.00500000000000011
QX19	A_12_P109312	0.582178106543623
QX196	A_12_P109312	-0.267821893456377
QX198	A_12_P109312	0.273001463749557
QX205	A_12_P109312	0.725080297753248
QX206	A_12_P109312	-0.379707321127927
QX207	A_12_P109312	-0.340722914156881
QX208	A_12_P109312	0.230457814382339
QX210	A_12_P109312	-0.433531479250561
QX211	A_12_P109312	0.689397571535932
QX212	A_12_P109312	0.977269095130734
QX214	A_12_P109312	0.0820571006245323
QX215	A_12_P109312	0.0130014637495569
QX218	A_12_P109312	-0.510602428464068
QX221	A_12_P109312	0.0620571006245323
QX22	A_12_P109312	-0.286759943375448
QX225	A_12_P109312	0.189397571535932
QX229	A_12_P109312	0.0920571006245323
QX230	A_12_P109312	-0.370602428464068
QX231	A_12_P109312	-0.346998536250443
QX232	A_12_P109312	0.180457814382339
QX234	A_12_P109312	0.215080297753249
QX236	A_12_P109312	-0.450602428464068
QX24	A_12_P109312	-0.170602428464068
QX237	A_12_P109312	-0.343531479250561
QX27	A_12_P109312	0.780457814382339
QX34	A_12_P109312	0.030292678872073
QX38	A_12_P109312	-0.66193296883207
QX2	A_12_P109312	-0.609542185617661
QX39	A_12_P109312	0.390292678872073
QX40	A_12_P109312	-0.349542185617661
QX42	A_12_P109312	0.137908277903032
QX49	A_12_P109312	0.763240056624553
QX54	A_12_P109312	0.090292678872073
QX55	A_12_P109312	-0.927821893456377
QX59	A_12_P109312	-0.330602428464068
QX61	A_12_P109312	0.623240056624552
QX62	A_12_P109312	0.253240056624552
QX63	A_12_P109312	-0.273935761797402
QX71	A_12_P109312	-0.492091722096968
QX73	A_12_P109312	-0.630602428464068
QX76	A_12_P109312	-0.710741288033692
QX77	A_12_P109312	0.680709492135065
QX7	A_12_P109312	-0.069542185617661
QX78	A_12_P109312	0.198067031167929
QX79	A_12_P109312	-0.110602428464068
QX80	A_12_P109312	-0.416998536250443
QX84	A_12_P109312	-0.0307229141568814
QX87	A_12_P109312	-0.0227309048692657
QX92	A_12_P109312	-0.628935761797401
QX8	A_12_P109312	0.224274023530317
QX9	A_12_P109312	-0.347821893456377
QX96	A_12_P109312	0.198067031167929
QX97	A_12_P109312	-0.237942899375468
QX99	A_12_P109312	0.582057100624533
QX100	A_12_P109312	0.0250802977532485
QX101	A_12_P109312	-0.0749197022467512
QX102	A_12_P109312	-0.586998536250443
QX104	A_12_P109312	0.163001463749557
QX106	A_12_P109312	0.224274023530317
QX109	A_12_P109312	0.709397571535932
QX112	A_12_P109312	-0.0279428993754677
QX114	A_12_P109312	0.0420571006245323
QX10	A_12_P109312	-0.439542185617661
QX117	A_12_P109312	0.0293975715359323
QX124	A_12_P109312	0.076468520749439
QX125	A_12_P109312	0.136468520749439
QX127	A_12_P109312	-0.393531479250561
QX129	A_12_P109312	0.670457814382339
QX131	A_12_P109312	0.157908277903032
QX133	A_12_P109312	0.139397571535932
QX12	A_12_P109312	-0.193531479250561
QX137	A_12_P109312	-0.217821893456377
QX138	A_12_P109312	-0.126998536250443
QX139	A_12_P109312	0.78806703116793
QX143	A_12_P109312	0.128067031167929
QX147	A_12_P109312	-0.0719329688320705
QX149	A_12_P109312	0.0050802977532486
QX14	A_12_P109312	0.190457814382339
QX156	A_12_P109312	0.832178106543623
QX157	A_12_P109312	0.0164685207494389
QX160	A_12_P109312	-0.447942899375468
QX163	A_12_P109312	0.253001463749557
QX171	A_12_P109312	-3.29597460435593e-17
QX173	A_12_P109312	0.233001463749557
QX177	A_12_P109312	0.507908277903032
QX178	A_12_P109312	0.183001463749557
QX179	A_12_P109312	0.62806703116793
QX180	A_12_P109312	-0.257942899375468
QX181	A_12_P109312	-0.597942899375467
QX182	A_12_P109312	-0.326998536250443
QX184	A_12_P109312	-0.411932968832071
QX185	A_12_P109312	0.562178106543623
QX187	A_12_P109312	0.0480670311679294
QX189	A_12_P109312	0.152178106543623
QX192	A_12_P109312	-0.471932968832071
QX193	A_12_P109312	0.400457814382339
QX153	A_12_P109312	0.0179082779030323
QX1	A_12_P120319	0.03078930842517
QX194	A_12_P120319	-0.234810097598448
QX195	A_12_P120319	-0.179210691574825
QX197	A_12_P120319	0.0580077327319106
QX199	A_12_P120319	-1.09481009759845
QX200	A_12_P120319	-0.298122330664942
QX202	A_12_P120319	-0.0382582177523627
QX203	A_12_P120319	0.971741782247633
QX204	A_12_P120319	-0.578258217752368
QX209	A_12_P120319	-0.12199226726808
QX20	A_12_P120319	0.224999999999999
QX21	A_12_P120319	-0.499210691574828
QX213	A_12_P120319	0.727017426801163
QX216	A_12_P120319	0.132151921921241
QX217	A_12_P120319	-0.0992106915748271
QX220	A_12_P120319	0.0951899024015494
QX222	A_12_P120319	-0.172982573198836
QX223	A_12_P120319	-0.118122330664943
QX224	A_12_P120319	-0.198122330664944
QX226	A_12_P120319	-0.100586037521489
QX227	A_12_P120319	0.538007732731919
QX228	A_12_P120319	-0.970586037521488
QX233	A_12_P120319	-0.254810097598449
QX235	A_12_P120319	0.345189902401551
QX25	A_12_P120319	0.165
QX26	A_12_P120319	-0.215
QX28	A_12_P120319	-0.285
QX29	A_12_P120319	0.148007732731919
QX30	A_12_P120319	-0.644810097598449
QX31	A_12_P120319	0.218007732731919
QX32	A_12_P120319	0.532708892641707
QX33	A_12_P120319	0.95078930842517
QX37	A_12_P120319	-1.09978011300873
QX3	A_12_P120319	-1.32978011300873
QX41	A_12_P120319	-0.345
QX44	A_12_P120319	0.389413962478511
QX45	A_12_P120319	-0.11784807807876
QX47	A_12_P120319	0.55
QX48	A_12_P120319	0.318007732731919
QX51	A_12_P120319	0.142018903648719
QX52	A_12_P120319	0.107017426801163
QX53	A_12_P120319	-0.157981096351281
QX56	A_12_P120319	0.0349999999999996
QX4	A_12_P120319	0.430789308425171
QX58	A_12_P120319	0.332018903648719
QX60	A_12_P120319	0.0149999999999997
QX64	A_12_P120319	0.515
QX65	A_12_P120319	0.201877669335057
QX66	A_12_P120319	3.18842174884537e-15
QX67	A_12_P120319	0.322708892641706
QX68	A_12_P120319	0.862708892641706
QX70	A_12_P120319	0.385158252001293
QX72	A_12_P120319	0.753510575574781
QX74	A_12_P120319	-0.087981096351281
QX6	A_12_P120319	0.543510575574781
QX81	A_12_P120319	-0.135
QX82	A_12_P120319	0.130789308425171
QX83	A_12_P120319	-0.18863802255547
QX85	A_12_P120319	-0.0919922672680814
QX86	A_12_P120319	-0.201992267268081
QX88	A_12_P120319	0.107017426801163
QX90	A_12_P120319	0.300789308425171
QX91	A_12_P120319	0.429413962478511
QX93	A_12_P120319	0.151877669335057
QX94	A_12_P120319	0.0102198869912696
QX98	A_12_P120319	-0.278122330664943
QX103	A_12_P120319	-0.0778480780787597
QX107	A_12_P120319	0.765158252001293
QX108	A_12_P120319	-0.134810097598449
QX111	A_12_P120319	-0.0448100975984492
QX115	A_12_P120319	0.397017426801163
QX11	A_12_P120319	0.0220189036487189
QX119	A_12_P120319	-0.724810097598449
QX120	A_12_P120319	0.175189902401551
QX121	A_12_P120319	0.00187766933505663
QX128	A_12_P120319	-0.126489424425219
QX132	A_12_P120319	-0.276489424425219
QX134	A_12_P120319	0.213510575574781
QX13	A_12_P120319	-0.440586037521489
QX135	A_12_P120319	-1.00978011300873
QX136	A_12_P120319	0.0702198869912696
QX140	A_12_P120319	-0.167981096351281
QX141	A_12_P120319	-0.502982573198836
QX142	A_12_P120319	-0.0529825731988362
QX144	A_12_P120319	0.417017426801164
QX145	A_12_P120319	-0.212982573198836
QX148	A_12_P120319	0.205158252001293
QX151	A_12_P120319	0.590219886991269
QX154	A_12_P120319	-0.0348100975984491
QX15	A_12_P120319	-0.377291107358294
QX158	A_12_P120319	0.347017426801163
QX159	A_12_P120319	-0.744841747998707
QX161	A_12_P120319	0.452708892641706
QX162	A_12_P120319	0.425158252001293
QX164	A_12_P120319	0.493510575574781
QX165	A_12_P120319	0.168007732731919
QX166	A_12_P120319	0.0249999999999996
QX167	A_12_P120319	-0.561992267268081
QX168	A_12_P120319	-0.674841747998707
QX169	A_12_P120319	0.398007732731919
QX170	A_12_P120319	0.69021988699127
QX172	A_12_P120319	-0.387291107358294
QX174	A_12_P120319	-0.527291107358294
QX16	A_12_P120319	-0.0179810963512808
QX17	A_12_P120319	0.523510575574781
QX176	A_12_P120319	-0.22978011300873
QX183	A_12_P120319	-0.154841747998707
QX186	A_12_P120319	0.073510575574781
QX188	A_12_P120319	-0.178122330664944
QX190	A_12_P120319	-0.317291107358294
QX191	A_12_P120319	-0.191992267268081
QX18	A_12_P120319	-0.55
QX19	A_12_P120319	-0.529590496377931
QX196	A_12_P120319	0.180409503622069
QX198	A_12_P120319	0.179840082188168
QX205	A_12_P120319	-0.403362378001938
QX206	A_12_P120319	0.599034157675408
QX207	A_12_P120319	0.161772117118139
QX208	A_12_P120319	-0.637670912161396
QX210	A_12_P120319	-0.726869229228321
QX211	A_12_P120319	-0.315189902401551
QX212	A_12_P120319	-0.684810097598449
QX214	A_12_P120319	-0.358502135468045
QX215	A_12_P120319	-0.680159917811833
QX218	A_12_P120319	0.484810097598449
QX221	A_12_P120319	-0.318502135468045
QX22	A_12_P120319	-0.0683609011543821
QX225	A_12_P120319	0.374810097598449
QX229	A_12_P120319	-0.0285021354680452
QX230	A_12_P120319	1.05481009759845
QX231	A_12_P120319	0.299840082188168
QX232	A_12_P120319	0.362329087838604
QX234	A_12_P120319	-0.193362378001938
QX236	A_12_P120319	0.144810097598449
QX24	A_12_P120319	-0.165189902401551
QX237	A_12_P120319	-0.396869229228321
QX27	A_12_P120319	-0.587670912161396
QX34	A_12_P120319	-0.250965842324592
QX38	A_12_P120319	0.857627927928816
QX2	A_12_P120319	0.062329087838604
QX39	A_12_P120319	-0.250965842324592
QX40	A_12_P120319	-0.137670912161396
QX42	A_12_P120319	0.154778447198191
QX49	A_12_P120319	-0.198360901154382
QX54	A_12_P120319	-0.370965842324592
QX55	A_12_P120319	1.13040950362207
QX59	A_12_P120319	0.364810097598449
QX61	A_12_P120319	-0.238360901154382
QX62	A_12_P120319	0.191639098845618
QX63	A_12_P120319	0.234810097598449
QX71	A_12_P120319	0.174778447198191
QX73	A_12_P120319	0.204810097598449
QX76	A_12_P120319	0.249311279076495
QX77	A_12_P120319	1.29654006506563
QX7	A_12_P120319	0.092329087838604
QX78	A_12_P120319	-0.0323720720711834
QX79	A_12_P120319	0.0248100975984492
QX80	A_12_P120319	0.599840082188167
QX84	A_12_P120319	-0.0982278828818608
QX87	A_12_P120319	0.485189902401551
QX92	A_12_P120319	0.644810097598449
QX8	A_12_P120319	0.27136197744453
QX9	A_12_P120319	0.230409503622069
QX96	A_12_P120319	-0.0523720720711834
QX97	A_12_P120319	0.481497864531955
QX99	A_12_P120319	-0.278502135468045
QX100	A_12_P120319	-0.113362378001938
QX101	A_12_P120319	-0.163362378001938
QX102	A_12_P120319	0.179840082188168
QX104	A_12_P120319	0.229840082188168
QX106	A_12_P120319	-0.18863802255547
QX109	A_12_P120319	-0.785189902401551
QX112	A_12_P120319	0.581497864531954
QX114	A_12_P120319	0.131497864531955
QX10	A_12_P120319	0.492329087838604
QX117	A_12_P120319	0.714810097598449
QX124	A_12_P120319	-0.386869229228321
QX125	A_12_P120319	0.443130770771679
QX127	A_12_P120319	-0.326869229228321
QX129	A_12_P120319	-0.577670912161396
QX131	A_12_P120319	0.144778447198191
QX133	A_12_P120319	-0.425189902401551
QX12	A_12_P120319	-0.516869229228321
QX137	A_12_P120319	-0.389590496377931
QX138	A_12_P120319	0.529840082188167
QX139	A_12_P120319	-0.502372072071183
QX143	A_12_P120319	-0.262372072071183
QX147	A_12_P120319	0.0176279279288166
QX149	A_12_P120319	-0.0833623780019382
QX14	A_12_P120319	0.602329087838604
QX156	A_12_P120319	-0.529590496377931
QX157	A_12_P120319	-0.286869229228321
QX160	A_12_P120319	-0.0585021354680452
QX163	A_12_P120319	0.179840082188168
QX171	A_12_P120319	-9.74914593498966e-16
QX173	A_12_P120319	0.529840082188167
QX177	A_12_P120319	-0.725221552801809
QX178	A_12_P120319	-0.0701599178118324
QX179	A_12_P120319	-0.622372072071184
QX180	A_12_P120319	-0.0785021354680452
QX181	A_12_P120319	0.641497864531954
QX182	A_12_P120319	0.329840082188168
QX184	A_12_P120319	0.127627927928817
QX185	A_12_P120319	-0.83959049637793
QX187	A_12_P120319	-0.312372072071183
QX189	A_12_P120319	-0.199590496377931
QX192	A_12_P120319	0.167627927928817
QX193	A_12_P120319	-0.187670912161396
QX153	A_12_P120319	0.0447784471981905
QX1	A_12_P111887	0.027465832500157
QX194	A_12_P111887	0.0637177306945915
QX195	A_12_P111887	0.187465832500158
QX197	A_12_P111887	-0.338183040205172
QX199	A_12_P111887	-0.14461560263874
QX200	A_12_P111887	0.0435752563273265
QX202	A_12_P111887	0.302470481394507
QX203	A_12_P111887	0.132470481394507
QX204	A_12_P111887	0.0424704813945068
QX209	A_12_P111887	0.141816959794829
QX20	A_12_P111887	0.0910000000000002
QX21	A_12_P111887	-0.00253416749984168
QX213	A_12_P111887	-0.399711701979055
QX216	A_12_P111887	0.0309741845556751
QX217	A_12_P111887	-0.0625341674998423
QX220	A_12_P111887	0.0753843973612605
QX222	A_12_P111887	0.000288298020944992
QX223	A_12_P111887	-0.166424743672674
QX224	A_12_P111887	0.023575256327326
QX226	A_12_P111887	-0.02732531132203
QX227	A_12_P111887	0.321816959794828
QX228	A_12_P111887	-0.25732531132203
QX233	A_12_P111887	0.36538439736126
QX235	A_12_P111887	-0.0946156026387398
QX25	A_12_P111887	-0.119
QX26	A_12_P111887	0.0409999999999997
QX28	A_12_P111887	-0.349
QX29	A_12_P111887	0.0918169597948285
QX30	A_12_P111887	-0.156282269305407
QX31	A_12_P111887	0.121816959794829
QX32	A_12_P111887	0.376089503764053
QX33	A_12_P111887	0.657465832500158
QX37	A_12_P111887	-0.326221574985208
QX3	A_12_P111887	-0.206221574985208
QX41	A_12_P111887	-0.129
QX44	A_12_P111887	0.14267468867797
QX45	A_12_P111887	0.000974184555674822
QX47	A_12_P111887	0.0499999999999999
QX48	A_12_P111887	0.231816959794829
QX51	A_12_P111887	0.099747758305206
QX52	A_12_P111887	0.0202882980209451
QX53	A_12_P111887	-0.110252241694794
QX56	A_12_P111887	0.261
QX4	A_12_P111887	0.397465832500158
QX58	A_12_P111887	-0.000252241694794104
QX60	A_12_P111887	-0.0290000000000003
QX64	A_12_P111887	-0.0190000000000003
QX65	A_12_P111887	-0.026424743672674
QX66	A_12_P111887	1.35308431126191e-15
QX67	A_12_P111887	0.356089503764053
QX68	A_12_P111887	-0.0139104962359473
QX70	A_12_P111887	0.0239314422454945
QX72	A_12_P111887	-0.0671967846850461
QX74	A_12_P111887	0.189747758305206
QX6	A_12_P111887	0.142803215314954
QX81	A_12_P111887	0.0809999999999997
QX82	A_12_P111887	0.217465832500158
QX83	A_12_P111887	-0.31496497999468
QX85	A_12_P111887	0.411816959794828
QX86	A_12_P111887	-0.0781830402051714
QX88	A_12_P111887	0.0602882980209451
QX90	A_12_P111887	-0.252534167499842
QX91	A_12_P111887	-0.06732531132203
QX93	A_12_P111887	0.00357525632732601
QX94	A_12_P111887	0.183778425014792
QX98	A_12_P111887	-0.156424743672674
QX103	A_12_P111887	-0.239025815444325
QX107	A_12_P111887	0.403931442245495
QX108	A_12_P111887	-0.19461560263874
QX111	A_12_P111887	-0.39461560263874
QX115	A_12_P111887	-0.0397117019790549
QX11	A_12_P111887	-0.000252241694794104
QX119	A_12_P111887	-0.10461560263874
QX120	A_12_P111887	0.00538439736126011
QX121	A_12_P111887	-0.0164247436726739
QX128	A_12_P111887	0.0228032153149539
QX132	A_12_P111887	-0.477196784685046
QX134	A_12_P111887	-0.207196784685046
QX13	A_12_P111887	-0.41732531132203
QX135	A_12_P111887	-0.336221574985208
QX136	A_12_P111887	-0.296221574985208
QX140	A_12_P111887	0.109747758305206
QX141	A_12_P111887	0.260288298020945
QX142	A_12_P111887	-0.329711701979055
QX144	A_12_P111887	-0.0797117019790549
QX145	A_12_P111887	0.130288298020945
QX148	A_12_P111887	0.0939314422454944
QX151	A_12_P111887	0.0937784250147923
QX154	A_12_P111887	-0.0446156026387399
QX15	A_12_P111887	-0.0839104962359473
QX158	A_12_P111887	0.130288298020945
QX159	A_12_P111887	-0.156068557754506
QX161	A_12_P111887	0.316089503764053
QX162	A_12_P111887	0.153931442245494
QX164	A_12_P111887	0.212803215314954
QX165	A_12_P111887	-0.338183040205172
QX166	A_12_P111887	0.171
QX167	A_12_P111887	0.0318169597948285
QX168	A_12_P111887	-0.416068557754505
QX169	A_12_P111887	-0.248183040205171
QX170	A_12_P111887	-0.0862215749852077
QX172	A_12_P111887	-0.183910496235947
QX174	A_12_P111887	-0.123910496235947
QX16	A_12_P111887	-0.120252241694794
QX17	A_12_P111887	0.0728032153149539
QX176	A_12_P111887	0.253778425014792
QX183	A_12_P111887	0.193931442245495
QX186	A_12_P111887	-0.0571967846850461
QX188	A_12_P111887	-0.156424743672674
QX190	A_12_P111887	-0.123910496235947
QX191	A_12_P111887	-0.00818304020517143
QX18	A_12_P111887	-0.0500000000000001
QX19	A_12_P111887	-0.209969628889029
QX196	A_12_P111887	-0.199969628889029
QX198	A_12_P111887	0.176342963625606
QX205	A_12_P111887	0.352852836631758
QX206	A_12_P111887	0.405239227288783
QX207	A_12_P111887	0.163538723166488
QX208	A_12_P111887	0.0586540423748658
QX210	A_12_P111887	0.125367753925767
QX211	A_12_P111887	-0.382051064027927
QX212	A_12_P111887	-0.19461560263874
QX214	A_12_P111887	-0.0138602050618609
QX215	A_12_P111887	-0.123657036374394
QX218	A_12_P111887	0.0279489359720733
QX221	A_12_P111887	-0.0738602050618608
QX22	A_12_P111887	-0.0676877030839809
QX225	A_12_P111887	0.0779489359720733
QX229	A_12_P111887	0.0961397949381392
QX230	A_12_P111887	0.207948935972073
QX231	A_12_P111887	0.186342963625605
QX232	A_12_P111887	0.188654042374866
QX234	A_12_P111887	0.0828528366317582
QX236	A_12_P111887	0.0279489359720733
QX24	A_12_P111887	-0.322051064027927
QX237	A_12_P111887	-0.0146322460742331
QX27	A_12_P111887	-0.401345957625134
QX34	A_12_P111887	-0.454760772711217
QX38	A_12_P111887	0.244381498405642
QX2	A_12_P111887	-0.141345957625134
QX39	A_12_P111887	-0.144760772711217
QX40	A_12_P111887	-0.0313459576251342
QX42	A_12_P111887	0.226495980856308
QX49	A_12_P111887	0.0623122969160191
QX54	A_12_P111887	-0.134760772711217
QX55	A_12_P111887	0.0900303711109713
QX59	A_12_P111887	0.257948935972073
QX61	A_12_P111887	-0.147687703083981
QX62	A_12_P111887	-0.107687703083981
QX63	A_12_P111887	-0.0637177306945956
QX71	A_12_P111887	0.0164959808563075
QX73	A_12_P111887	0.127948935972073
QX76	A_12_P111887	0.092516504199482
QX77	A_12_P111887	-0.545811820463062
QX7	A_12_P111887	0.168654042374866
QX78	A_12_P111887	-0.105618501594358
QX79	A_12_P111887	0.0479489359720732
QX80	A_12_P111887	-0.00365703637439449
QX84	A_12_P111887	0.0435387231664879
QX87	A_12_P111887	0.31538439736126
QX92	A_12_P111887	0.156282269305407
QX8	A_12_P111887	-0.10496497999468
QX9	A_12_P111887	-0.00996962888902869
QX96	A_12_P111887	0.0443814984056416
QX97	A_12_P111887	0.0961397949381392
QX99	A_12_P111887	-0.0138602050618609
QX100	A_12_P111887	0.0828528366317582
QX101	A_12_P111887	-0.0671471633682417
QX102	A_12_P111887	-0.0436570363743945
QX104	A_12_P111887	0.106342963625606
QX106	A_12_P111887	0.0350350200053202
QX109	A_12_P111887	-0.0120510640279268
QX112	A_12_P111887	0.426139794938139
QX114	A_12_P111887	-0.0638602050618608
QX10	A_12_P111887	0.418654042374866
QX117	A_12_P111887	0.347948935972073
QX124	A_12_P111887	0.055367753925767
QX125	A_12_P111887	0.185367753925767
QX127	A_12_P111887	0.245367753925767
QX129	A_12_P111887	-0.271345957625134
QX131	A_12_P111887	0.0664959808563076
QX133	A_12_P111887	-0.182051064027927
QX12	A_12_P111887	-0.294632246074233
QX137	A_12_P111887	-0.189969628889029
QX138	A_12_P111887	0.296342963625606
QX139	A_12_P111887	0.0143814984056416
QX143	A_12_P111887	0.204381498405642
QX147	A_12_P111887	0.194381498405642
QX149	A_12_P111887	-0.137147163368242
QX14	A_12_P111887	0.128654042374866
QX156	A_12_P111887	-0.0499696288890287
QX157	A_12_P111887	0.055367753925767
QX160	A_12_P111887	-0.0238602050618608
QX163	A_12_P111887	0.0263429636256055
QX171	A_12_P111887	-8.43075609324728e-16
QX173	A_12_P111887	0.0263429636256055
QX177	A_12_P111887	-0.653504019143693
QX178	A_12_P111887	-0.0936570363743944
QX179	A_12_P111887	-0.185618501594358
QX180	A_12_P111887	-0.273860205061861
QX181	A_12_P111887	0.296139794938139
QX182	A_12_P111887	0.166342963625606
QX184	A_12_P111887	0.184381498405642
QX185	A_12_P111887	-0.0299696288890287
QX187	A_12_P111887	-0.115618501594358
QX189	A_12_P111887	-0.0699696288890287
QX192	A_12_P111887	-0.315618501594359
QX193	A_12_P111887	-0.291345957625134
QX153	A_12_P111887	0.0464959808563076
QX1	A_12_P115643	-0.00568464363499324
QX194	A_12_P115643	-0.121309643634993
QX195	A_12_P115643	0.0543153563650072
QX197	A_12_P115643	-0.210817919998689
QX199	A_12_P115643	-0.16672631030166
QX200	A_12_P115643	-0.0697884929277711
QX202	A_12_P115643	0.00600371920805047
QX203	A_12_P115643	-0.143996280791949
QX204	A_12_P115643	0.316003719208051
QX209	A_12_P115643	0.11918208000131
QX20	A_12_P115643	-0.078
QX21	A_12_P115643	-0.125684643634994
QX213	A_12_P115643	0.0358927672737545
QX216	A_12_P115643	0.0229522850920052
QX217	A_12_P115643	-0.0256846436349932
QX220	A_12_P115643	-0.176726310301659
QX222	A_12_P115643	0.295892767273755
QX223	A_12_P115643	0.120211507072229
QX224	A_12_P115643	-0.0297884929277705
QX226	A_12_P115643	0.0317003416101512
QX227	A_12_P115643	-0.0608179199986894
QX228	A_12_P115643	-0.0482996583898488
QX233	A_12_P115643	-0.10672631030166
QX235	A_12_P115643	-0.06672631030166
QX25	A_12_P115643	0.312
QX26	A_12_P115643	-0.0180000000000001
QX28	A_12_P115643	0.192
QX29	A_12_P115643	0.0191820800013106
QX30	A_12_P115643	0.108690356365007
QX31	A_12_P115643	0.219182080001311
QX32	A_12_P115643	0.194059392001507
QX33	A_12_P115643	0.104315356365007
QX37	A_12_P115643	0.0479572547384286
QX3	A_12_P115643	0.427957254738429
QX41	A_12_P115643	0.00199999999999988
QX44	A_12_P115643	-0.168299658389849
QX45	A_12_P115643	0.0329522850920051
QX47	A_12_P115643	-0.065
QX48	A_12_P115643	-0.0408179199986894
QX51	A_12_P115643	-0.134435732613821
QX52	A_12_P115643	-0.274107232726245
QX53	A_12_P115643	0.0455642673861787
QX56	A_12_P115643	-0.158
QX4	A_12_P115643	-0.0956846436349935
QX58	A_12_P115643	0.195564267386179
QX60	A_12_P115643	0.0819999999999999
QX64	A_12_P115643	-0.248
QX65	A_12_P115643	-0.0597884929277705
QX66	A_12_P115643	5.91540705308091e-16
QX67	A_12_P115643	-0.0859406079984928
QX68	A_12_P115643	0.0940593920015072
QX70	A_12_P115643	0.0297419636375054
QX72	A_12_P115643	0.416110999274006
QX74	A_12_P115643	-0.114435732613821
QX6	A_12_P115643	0.216110999274006
QX81	A_12_P115643	-0.118
QX82	A_12_P115643	-0.0356846436349935
QX83	A_12_P115643	-0.111376993521962
QX85	A_12_P115643	0.0891820800013106
QX86	A_12_P115643	-0.330817919998689
QX88	A_12_P115643	-0.0841072327262452
QX90	A_12_P115643	-0.285684643634994
QX91	A_12_P115643	0.0517003416101512
QX93	A_12_P115643	-0.0297884929277705
QX94	A_12_P115643	-0.142042745261571
QX98	A_12_P115643	0.0302115070722295
QX103	A_12_P115643	-0.0470477149079949
QX107	A_12_P115643	0.269741963637505
QX108	A_12_P115643	-0.0367263103016601
QX111	A_12_P115643	0.24327368969834
QX115	A_12_P115643	0.0558927672737548
QX11	A_12_P115643	NA
QX119	A_12_P115643	-0.09672631030166
QX120	A_12_P115643	0.11327368969834
QX121	A_12_P115643	0.0502115070722295
QX128	A_12_P115643	-0.0238890007259939
QX132	A_12_P115643	-0.143889000725994
QX134	A_12_P115643	-0.143889000725994
QX13	A_12_P115643	-0.318299658389849
QX135	A_12_P115643	0.0679572547384286
QX136	A_12_P115643	-0.0520427452615714
QX140	A_12_P115643	0.0355642673861786
QX141	A_12_P115643	0.325892767273755
QX142	A_12_P115643	0.0858927672737548
QX144	A_12_P115643	-0.304107232726245
QX145	A_12_P115643	0.0758927672737548
QX148	A_12_P115643	-0.0502580363624946
QX151	A_12_P115643	-0.102042745261571
QX154	A_12_P115643	-0.14672631030166
QX15	A_12_P115643	0.174059392001507
QX158	A_12_P115643	0.275892767273755
QX159	A_12_P115643	0.0597419636375055
QX161	A_12_P115643	-0.00594060799849281
QX162	A_12_P115643	0.0897419636375054
QX164	A_12_P115643	0.286110999274006
QX165	A_12_P115643	-0.0408179199986894
QX166	A_12_P115643	0.0319999999999999
QX167	A_12_P115643	-0.110817919998689
QX168	A_12_P115643	-0.410258036362495
QX169	A_12_P115643	0.119182080001311
QX170	A_12_P115643	0.0879572547384286
QX172	A_12_P115643	-0.0759406079984929
QX174	A_12_P115643	-0.195940607998493
QX16	A_12_P115643	-0.0444357326138214
QX17	A_12_P115643	0.316110999274006
QX176	A_12_P115643	-0.152042745261571
QX183	A_12_P115643	-0.170258036362495
QX186	A_12_P115643	0.0461109992740061
QX188	A_12_P115643	0.0602115070722296
QX190	A_12_P115643	-0.0759406079984929
QX191	A_12_P115643	0.0591820800013106
QX18	A_12_P115643	0.065
QX19	A_12_P115643	NA
QX196	A_12_P115643	0.126934643634993
QX198	A_12_P115643	0.0305765420084155
QX205	A_12_P115643	-0.00148794545625836
QX206	A_12_P115643	0.094319628880138
QX207	A_12_P115643	-0.214428427638008
QX208	A_12_P115643	0.00667867927149408
QX210	A_12_P115643	-0.271269713456007
QX211	A_12_P115643	0.195892976968327
QX212	A_12_P115643	0.25327368969834
QX214	A_12_P115643	0.102830794342216
QX215	A_12_P115643	-0.119423457991585
QX218	A_12_P115643	-0.294107023031673
QX221	A_12_P115643	0.112830794342216
QX22	A_12_P115643	0.288183554656166
QX225	A_12_P115643	-0.0741070230316731
QX229	A_12_P115643	0.0128307943422164
QX230	A_12_P115643	0.255892976968327
QX231	A_12_P115643	-0.239423457991584
QX232	A_12_P115643	0.0466786792714941
QX234	A_12_P115643	-0.161487945456258
QX236	A_12_P115643	0.0758929769683268
QX24	A_12_P115643	0.225892976968327
QX237	A_12_P115643	-0.061269713456007
QX27	A_12_P115643	0.00667867927149408
QX34	A_12_P115643	0.144319628880138
QX38	A_12_P115643	-0.0481986327287025
QX2	A_12_P115643	-0.083321320728506
QX39	A_12_P115643	0.064319628880138
QX40	A_12_P115643	-0.123321320728506
QX42	A_12_P115643	0.0623612509074923
QX49	A_12_P115643	-0.121816445343834
QX54	A_12_P115643	-0.155680371119862
QX55	A_12_P115643	0.236934643634993
QX59	A_12_P115643	-0.144107023031673
QX61	A_12_P115643	-0.231816445343834
QX62	A_12_P115643	0.248183554656165
QX63	A_12_P115643	0.121309643634994
QX71	A_12_P115643	0.0423612509074924
QX73	A_12_P115643	-0.204107023031673
QX76	A_12_P115643	-0.166119822941734
QX77	A_12_P115643	0.324206429089996
QX7	A_12_P115643	0.0866786792714941
QX78	A_12_P115643	0.0618013672712976
QX79	A_12_P115643	-0.0941070230316732
QX80	A_12_P115643	0.0605765420084154
QX84	A_12_P115643	0.205571572361992
QX87	A_12_P115643	0.04327368969834
QX92	A_12_P115643	-0.108690356365007
QX8	A_12_P115643	-0.101376993521962
QX9	A_12_P115643	-0.0630653563650066
QX96	A_12_P115643	-0.178198632728703
QX97	A_12_P115643	-0.0671692056577836
QX99	A_12_P115643	-0.0171692056577836
QX100	A_12_P115643	-0.271487945456258
QX101	A_12_P115643	-0.0114879454562584
QX102	A_12_P115643	0.120576542008416
QX104	A_12_P115643	-0.0494234579915845
QX106	A_12_P115643	-0.131376993521962
QX109	A_12_P115643	0.155892976968327
QX112	A_12_P115643	-0.0771692056577836
QX114	A_12_P115643	-0.117169205657784
QX10	A_12_P115643	0.276678679271494
QX117	A_12_P115643	0.0758929769683268
QX124	A_12_P115643	-0.311269713456007
QX125	A_12_P115643	0.058730286543993
QX127	A_12_P115643	-0.271269713456007
QX129	A_12_P115643	-0.0533213207285059
QX131	A_12_P115643	0.0223612509074924
QX133	A_12_P115643	-0.0241070230316732
QX12	A_12_P115643	-0.171269713456007
QX137	A_12_P115643	0.0069346436349934
QX138	A_12_P115643	0.120576542008416
QX139	A_12_P115643	0.331801367271298
QX143	A_12_P115643	-0.0581986327287025
QX147	A_12_P115643	0.131801367271298
QX149	A_12_P115643	0.0485120545437417
QX14	A_12_P115643	0.176678679271494
QX156	A_12_P115643	0.186934643634993
QX157	A_12_P115643	0.058730286543993
QX160	A_12_P115643	-0.0171692056577836
QX163	A_12_P115643	-0.0894234579915845
QX171	A_12_P115643	-5.96744875736022e-16
QX173	A_12_P115643	0.170576542008416
QX177	A_12_P115643	-0.0576387490925077
QX178	A_12_P115643	-0.169423457991584
QX179	A_12_P115643	0.0418013672712975
QX180	A_12_P115643	0.0828307943422165
QX181	A_12_P115643	-0.0871692056577836
QX182	A_12_P115643	-0.0194234579915845
QX184	A_12_P115643	-0.0481986327287025
QX185	A_12_P115643	-0.00306535636500661
QX187	A_12_P115643	-0.0581986327287025
QX189	A_12_P115643	-0.0230653563650066
QX192	A_12_P115643	0.191801367271298
QX193	A_12_P115643	0.0666786792714941
QX153	A_12_P115643	0.112361250907492
QX1	A_12_P112525	-0.097171569715694
QX194	A_12_P112525	0.1065601841574
QX195	A_12_P112525	0.172828430284305
QX197	A_12_P112525	-0.563725041240746
QX199	A_12_P112525	0.0373935174907336
QX200	A_12_P112525	-0.00826646204733296
QX202	A_12_P112525	-0.158809035182001
QX203	A_12_P112525	-0.108809035182
QX204	A_12_P112525	-0.118809035182
QX209	A_12_P112525	0.306274958759253
QX20	A_12_P112525	-0.223
QX21	A_12_P112525	0.162828430284307
QX213	A_12_P112525	-0.11070486188195
QX216	A_12_P112525	-0.0787518526740799
QX217	A_12_P112525	-0.187171569715694
QX220	A_12_P112525	-0.102606482509266
QX222	A_12_P112525	0.00929513811805024
QX223	A_12_P112525	0.161733537952667
QX224	A_12_P112525	-0.00826646204733268
QX226	A_12_P112525	-0.0574218728395663
QX227	A_12_P112525	-0.263725041240747
QX228	A_12_P112525	0.302578127160434
QX233	A_12_P112525	-0.0326064825092661
QX235	A_12_P112525	-0.0026064825092661
QX25	A_12_P112525	0.0669999999999998
QX26	A_12_P112525	0.0869999999999998
QX28	A_12_P112525	0.167
QX29	A_12_P112525	0.0562749587592525
QX30	A_12_P112525	0.186560184157401
QX31	A_12_P112525	-0.00372504124074751
QX32	A_12_P112525	0.0577162025731406
QX33	A_12_P112525	-0.0171715697156932
QX37	A_12_P112525	0.292332844813832
QX3	A_12_P112525	0.432332844813832
QX41	A_12_P112525	0.357
QX44	A_12_P112525	-0.207421872839566
QX45	A_12_P112525	0.0412481473259204
QX47	A_12_P112525	0.19
QX48	A_12_P112525	-0.0137250412407475
QX51	A_12_P112525	-0.0204821100640357
QX52	A_12_P112525	0.0792951381180503
QX53	A_12_P112525	0.0695178899359643
QX56	A_12_P112525	-0.0430000000000002
QX4	A_12_P112525	-0.107171569715693
QX58	A_12_P112525	0.0695178899359643
QX60	A_12_P112525	-0.0830000000000003
QX64	A_12_P112525	-0.273
QX65	A_12_P112525	-0.118266462047333
QX66	A_12_P112525	2.19529255884865e-15
QX67	A_12_P112525	0.0277162025731406
QX68	A_12_P112525	0.00771620257314059
QX70	A_12_P112525	-0.0811998465354996
QX72	A_12_P112525	0.0327895052135738
QX74	A_12_P112525	0.0795178899359643
QX6	A_12_P112525	0.0627895052135738
QX81	A_12_P112525	-0.00300000000000022
QX82	A_12_P112525	-0.0371715697156932
QX83	A_12_P112525	-0.141929403496801
QX85	A_12_P112525	-0.0537250412407475
QX86	A_12_P112525	0.216274958759253
QX88	A_12_P112525	0.19929513811805
QX90	A_12_P112525	-0.297171569715693
QX91	A_12_P112525	-0.0874218728395662
QX93	A_12_P112525	-0.108266462047333
QX94	A_12_P112525	-0.117667155186168
QX98	A_12_P112525	0.0617335379526673
QX103	A_12_P112525	-0.0687518526740796
QX107	A_12_P112525	-0.0511998465354995
QX108	A_12_P112525	0.0673935174907339
QX111	A_12_P112525	-0.0326064825092661
QX115	A_12_P112525	-0.15070486188195
QX11	A_12_P112525	0.0895178899359643
QX119	A_12_P112525	-0.112606482509266
QX120	A_12_P112525	0.0273935174907339
QX121	A_12_P112525	0.121733537952667
QX128	A_12_P112525	0.0627895052135738
QX132	A_12_P112525	-0.197210494786426
QX134	A_12_P112525	-0.187210494786426
QX13	A_12_P112525	-0.207421872839566
QX135	A_12_P112525	0.412332844813832
QX136	A_12_P112525	-0.127667155186168
QX140	A_12_P112525	-0.0904821100640358
QX141	A_12_P112525	0.45929513811805
QX142	A_12_P112525	-0.0407048618819497
QX144	A_12_P112525	-0.24070486188195
QX145	A_12_P112525	-0.10070486188195
QX148	A_12_P112525	-0.0311998465354996
QX151	A_12_P112525	0.0923328448138322
QX154	A_12_P112525	-0.132606482509266
QX15	A_12_P112525	-0.00228379742685939
QX158	A_12_P112525	-0.25070486188195
QX159	A_12_P112525	0.3088001534645
QX161	A_12_P112525	-0.00228379742685939
QX162	A_12_P112525	0.0688001534645004
QX164	A_12_P112525	0.0527895052135738
QX165	A_12_P112525	-0.0137250412407475
QX166	A_12_P112525	-0.0530000000000002
QX167	A_12_P112525	0.126274958759253
QX168	A_12_P112525	-0.3211998465355
QX169	A_12_P112525	-0.253725041240747
QX170	A_12_P112525	0.0523328448138321
QX172	A_12_P112525	0.187716202573141
QX174	A_12_P112525	0.207716202573141
QX16	A_12_P112525	0.0195178899359643
QX17	A_12_P112525	0.0527895052135738
QX176	A_12_P112525	0.00233284481383216
QX183	A_12_P112525	0.00880015346450041
QX186	A_12_P112525	-0.00721049478642618
QX188	A_12_P112525	0.0517335379526673
QX190	A_12_P112525	-0.00228379742685939
QX191	A_12_P112525	0.0462749587592525
QX18	A_12_P112525	-0.19
QX19	A_12_P112525	0.00970806196950579
QX196	A_12_P112525	0.0197080619695058
QX198	A_12_P112525	-0.0107875235009689
QX205	A_12_P112525	0.176174769803249
QX206	A_12_P112525	-0.100542241154367
QX207	A_12_P112525	0.118127779011119
QX208	A_12_P112525	0.0845958342583396
QX210	A_12_P112525	0.129669136898773
QX211	A_12_P112525	-0.0157268508240672
QX212	A_12_P112525	0.207393517490734
QX214	A_12_P112525	0.138613169637866
QX215	A_12_P112525	0.179212476499031
QX218	A_12_P112525	-0.0557268508240672
QX221	A_12_P112525	0.198613169637866
QX22	A_12_P112525	0.0363975216211631
QX225	A_12_P112525	-0.145726850824067
QX229	A_12_P112525	0.0686131696378663
QX230	A_12_P112525	0.0142731491759328
QX231	A_12_P112525	-0.170787523500969
QX232	A_12_P112525	-0.0954041657416604
QX234	A_12_P112525	0.0161747698032494
QX236	A_12_P112525	-0.0257268508240672
QX24	A_12_P112525	0.244273149175933
QX237	A_12_P112525	0.159669136898773
QX27	A_12_P112525	-0.0554041657416604
QX34	A_12_P112525	0.00945775884563281
QX38	A_12_P112525	-0.0268454095555485
QX2	A_12_P112525	-0.27540416574166
QX39	A_12_P112525	0.369457758845633
QX40	A_12_P112525	-0.14540416574166
QX42	A_12_P112525	-0.0343202148503006
QX49	A_12_P112525	0.106397521621163
QX54	A_12_P112525	0.179457758845633
QX55	A_12_P112525	-0.0802919380304942
QX59	A_12_P112525	0.0942731491759329
QX61	A_12_P112525	-0.00360247837883687
QX62	A_12_P112525	-0.0236024783788369
QX63	A_12_P112525	-0.106560184157401
QX71	A_12_P112525	-0.0643202148503005
QX73	A_12_P112525	-0.0457268508240672
QX76	A_12_P112525	-0.332215316036403
QX77	A_12_P112525	0.112293210561734
QX7	A_12_P112525	-0.0354041657416604
QX78	A_12_P112525	-0.136845409555548
QX79	A_12_P112525	-0.105726850824067
QX80	A_12_P112525	-0.110787523500969
QX84	A_12_P112525	-0.0118722209888808
QX87	A_12_P112525	-0.0326064825092661
QX92	A_12_P112525	-0.186560184157401
QX8	A_12_P112525	0.118070596503199
QX9	A_12_P112525	-0.120291938030494
QX96	A_12_P112525	0.513154590444452
QX97	A_12_P112525	-0.221386830362134
QX99	A_12_P112525	0.0986131696378663
QX100	A_12_P112525	0.206174769803249
QX101	A_12_P112525	-0.113825230196751
QX102	A_12_P112525	-0.0707875235009689
QX104	A_12_P112525	-0.0307875235009689
QX106	A_12_P112525	0.0780705965031992
QX109	A_12_P112525	0.154273149175933
QX112	A_12_P112525	-0.131386830362134
QX114	A_12_P112525	0.0186131696378663
QX10	A_12_P112525	0.23459583425834
QX117	A_12_P112525	-0.145726850824067
QX124	A_12_P112525	-0.0903308631012271
QX125	A_12_P112525	0.0296691368987728
QX127	A_12_P112525	-0.330330863101227
QX129	A_12_P112525	0.0545958342583395
QX131	A_12_P112525	-0.0143202148503005
QX133	A_12_P112525	0.234273149175933
QX12	A_12_P112525	0.0296691368987728
QX137	A_12_P112525	0.189708061969506
QX138	A_12_P112525	-0.460787523500969
QX139	A_12_P112525	0.273154590444452
QX143	A_12_P112525	0.00315459044445149
QX147	A_12_P112525	0.0431545904444515
QX149	A_12_P112525	-0.143825230196751
QX14	A_12_P112525	0.0545958342583395
QX156	A_12_P112525	0.109708061969506
QX157	A_12_P112525	0.199669136898773
QX160	A_12_P112525	-0.161386830362134
QX163	A_12_P112525	-0.120787523500969
QX171	A_12_P112525	-2.29850860566927e-15
QX173	A_12_P112525	-0.140787523500969
QX177	A_12_P112525	0.225679785149699
QX178	A_12_P112525	-0.080787523500969
QX179	A_12_P112525	-0.0268454095555485
QX180	A_12_P112525	-0.0613868303621337
QX181	A_12_P112525	-0.101386830362134
QX182	A_12_P112525	-0.0207875235009689
QX184	A_12_P112525	-0.286845409555548
QX185	A_12_P112525	0.499708061969506
QX187	A_12_P112525	0.0331545904444515
QX189	A_12_P112525	0.0697080619695058
QX192	A_12_P112525	0.0731545904444516
QX193	A_12_P112525	-0.0554041657416604
QX153	A_12_P112525	-0.0143202148503005
QX1	A_12_P109397	0.0558800309463206
QX194	A_12_P109397	0.0266644736715226
QX195	A_12_P109397	0.285880030946316
QX197	A_12_P109397	-0.00884267735767294
QX199	A_12_P109397	0.374164473671524
QX200	A_12_P109397	-0.0348172514760854
QX202	A_12_P109397	-0.0536647462689817
QX203	A_12_P109397	0.216335253731019
QX204	A_12_P109397	0.196335253731018
QX209	A_12_P109397	0.661157322642326
QX20	A_12_P109397	-0.278
QX21	A_12_P109397	0.17588003094632
QX213	A_12_P109397	-0.156251644746358
QX216	A_12_P109397	0.049331578937218
QX217	A_12_P109397	-0.21411996905368
QX220	A_12_P109397	0.0941644736715228
QX222	A_12_P109397	0.233748355253642
QX223	A_12_P109397	0.125182748523915
QX224	A_12_P109397	-0.00481725147608516
QX226	A_12_P109397	-0.407337583024891
QX227	A_12_P109397	-0.678842677357674
QX228	A_12_P109397	0.352662416975109
QX233	A_12_P109397	-0.0558355263284769
QX235	A_12_P109397	-0.685835526328477
QX25	A_12_P109397	0.0520000000000002
QX26	A_12_P109397	0.122
QX28	A_12_P109397	0.102
QX29	A_12_P109397	-0.488842677357673
QX30	A_12_P109397	0.286664473671524
QX31	A_12_P109397	-0.0988426773576734
QX32	A_12_P109397	-0.275169078961324
QX33	A_12_P109397	-0.264119969053681
QX37	A_12_P109397	0.730874653724921
QX3	A_12_P109397	0.200874653724922
QX41	A_12_P109397	0.142
QX44	A_12_P109397	-0.307337583024891
QX45	A_12_P109397	-0.320668421062781
QX47	A_12_P109397	-0.265
QX48	A_12_P109397	-0.218842677357673
QX51	A_12_P109397	-0.464973535544072
QX52	A_12_P109397	0.283748355253642
QX53	A_12_P109397	0.315026464455929
QX56	A_12_P109397	-0.268
QX4	A_12_P109397	-0.674119969053681
QX58	A_12_P109397	0.0750264644559287
QX60	A_12_P109397	-0.0379999999999998
QX64	A_12_P109397	-0.0279999999999998
QX65	A_12_P109397	-0.384817251476085
QX66	A_12_P109397	5.58580959264532e-16
QX67	A_12_P109397	-0.275169078961324
QX68	A_12_P109397	-0.205169078961325
QX70	A_12_P109397	-0.0711129386070639
QX72	A_12_P109397	0.114220175426755
QX74	A_12_P109397	0.155026464455928
QX6	A_12_P109397	0.094220175426755
QX81	A_12_P109397	0.0620000000000002
QX82	A_12_P109397	-0.284119969053681
QX83	A_12_P109397	-0.276993693612028
QX85	A_12_P109397	-0.128842677357673
QX86	A_12_P109397	0.141157322642327
QX88	A_12_P109397	0.483748355253642
QX90	A_12_P109397	0.135880030946319
QX91	A_12_P109397	-0.567337583024891
QX93	A_12_P109397	-0.244817251476085
QX94	A_12_P109397	-0.209125346275078
QX98	A_12_P109397	0.195182748523915
QX103	A_12_P109397	-0.240668421062781
QX107	A_12_P109397	0.0488870613929362
QX108	A_12_P109397	0.144164473671523
QX111	A_12_P109397	0.00416447367152324
QX115	A_12_P109397	-0.166251644746358
QX11	A_12_P109397	0.125026464455929
QX119	A_12_P109397	0.0741644736715232
QX120	A_12_P109397	-0.285835526328477
QX121	A_12_P109397	0.305182748523915
QX128	A_12_P109397	-0.295779824573245
QX132	A_12_P109397	0.524220175426755
QX134	A_12_P109397	0.0342201754267551
QX13	A_12_P109397	0.102662416975109
QX135	A_12_P109397	0.180874653724922
QX136	A_12_P109397	-0.369125346275078
QX140	A_12_P109397	-0.214973535544071
QX141	A_12_P109397	0.143748355253642
QX142	A_12_P109397	0.0137483552536423
QX144	A_12_P109397	-0.396251644746358
QX145	A_12_P109397	-0.0262516447463578
QX148	A_12_P109397	-0.131112938607064
QX151	A_12_P109397	0.130874653724922
QX154	A_12_P109397	0.0241644736715233
QX15	A_12_P109397	0.264830921038675
QX158	A_12_P109397	-0.216251644746358
QX159	A_12_P109397	0.318887061392936
QX161	A_12_P109397	-0.245169078961325
QX162	A_12_P109397	-0.221112938607064
QX164	A_12_P109397	0.124220175426755
QX165	A_12_P109397	0.281157322642327
QX166	A_12_P109397	0.132
QX167	A_12_P109397	0.181157322642327
QX168	A_12_P109397	0.588887061392936
QX169	A_12_P109397	0.0511573226423267
QX170	A_12_P109397	0.160874653724922
QX172	A_12_P109397	0.564830921038676
QX174	A_12_P109397	0.664830921038675
QX16	A_12_P109397	0.235026464455929
QX17	A_12_P109397	0.00422017542675506
QX176	A_12_P109397	-0.179125346275078
QX183	A_12_P109397	-0.0911129386070638
QX186	A_12_P109397	-0.115779824573245
QX188	A_12_P109397	-0.204817251476085
QX190	A_12_P109397	0.484830921038676
QX191	A_12_P109397	0.121157322642327
QX18	A_12_P109397	0.265
QX19	A_12_P109397	0.352551083603272
QX196	A_12_P109397	0.192551083603272
QX198	A_12_P109397	-0.0624542936181248
QX205	A_12_P109397	-0.0095805920894043
QX206	A_12_P109397	-0.370666530367938
QX207	A_12_P109397	0.306002631594172
QX208	A_12_P109397	0.221501973695629
QX210	A_12_P109397	-0.119108771916292
QX211	A_12_P109397	0.100835526328477
QX212	A_12_P109397	0.224164473671523
QX214	A_12_P109397	0.0118538011808683
QX215	A_12_P109397	0.487545706381875
QX218	A_12_P109397	-0.169164473671523
QX221	A_12_P109397	0.221853801180868
QX22	A_12_P109397	-0.018302482887118
QX225	A_12_P109397	-0.279164473671523
QX229	A_12_P109397	0.631853801180869
QX230	A_12_P109397	0.210835526328477
QX231	A_12_P109397	-0.132454293618125
QX232	A_12_P109397	-0.388498026304371
QX234	A_12_P109397	0.0504194079105957
QX236	A_12_P109397	0.000835526328476721
QX24	A_12_P109397	0.200835526328477
QX237	A_12_P109397	-0.249108771916292
QX27	A_12_P109397	0.141501973695629
QX34	A_12_P109397	0.379333469632062
QX38	A_12_P109397	-0.55217162470072
QX2	A_12_P109397	-0.238498026304371
QX39	A_12_P109397	0.529333469632062
QX40	A_12_P109397	-0.108498026304371
QX42	A_12_P109397	-0.14444188595011
QX49	A_12_P109397	0.261697517112882
QX54	A_12_P109397	0.689333469632063
QX55	A_12_P109397	-0.127448916396728
QX59	A_12_P109397	-0.0691644736715233
QX61	A_12_P109397	0.241697517112882
QX62	A_12_P109397	-0.218302482887118
QX63	A_12_P109397	-0.0266644736715239
QX71	A_12_P109397	-0.20444188595011
QX73	A_12_P109397	0.0708355263284767
QX76	A_12_P109397	-0.491975319643028
QX77	A_12_P109397	0.732223684218986
QX7	A_12_P109397	-0.458498026304371
QX78	A_12_P109397	-0.0521716247007199
QX79	A_12_P109397	-0.239164473671523
QX80	A_12_P109397	-0.142454293618125
QX84	A_12_P109397	0.206002631594172
QX87	A_12_P109397	-0.265835526328477
QX92	A_12_P109397	-0.286664473671523
QX8	A_12_P109397	-0.326993693612028
QX9	A_12_P109397	-0.187448916396728
QX96	A_12_P109397	-0.23217162470072
QX97	A_12_P109397	0.0718538011808683
QX99	A_12_P109397	-0.0281461988191317
QX100	A_12_P109397	-0.359580592089404
QX101	A_12_P109397	0.190419407910596
QX102	A_12_P109397	-0.282454293618125
QX104	A_12_P109397	-0.192454293618125
QX106	A_12_P109397	-0.246993693612028
QX109	A_12_P109397	0.550835526328477
QX112	A_12_P109397	-0.448146198819132
QX114	A_12_P109397	0.0518538011808682
QX10	A_12_P109397	-0.418498026304371
QX117	A_12_P109397	-0.199164473671523
QX124	A_12_P109397	-0.00910877191629148
QX125	A_12_P109397	0.0108912280837085
QX127	A_12_P109397	0.0208912280837085
QX129	A_12_P109397	0.481501973695629
QX131	A_12_P109397	-0.19444188595011
QX133	A_12_P109397	0.340835526328477
QX12	A_12_P109397	0.300891228083708
QX137	A_12_P109397	0.232551083603272
QX138	A_12_P109397	-0.182454293618125
QX139	A_12_P109397	0.49782837529928
QX143	A_12_P109397	-0.06217162470072
QX147	A_12_P109397	0.30782837529928
QX149	A_12_P109397	0.0804194079105957
QX14	A_12_P109397	-0.368498026304371
QX156	A_12_P109397	-0.117448916396728
QX157	A_12_P109397	-0.439108771916291
QX160	A_12_P109397	0.0118538011808683
QX163	A_12_P109397	0.0675457063818753
QX171	A_12_P109397	-6.01949046163952e-16
QX173	A_12_P109397	-0.0224542936181248
QX177	A_12_P109397	0.42555811404989
QX178	A_12_P109397	0.0475457063818752
QX179	A_12_P109397	0.22782837529928
QX180	A_12_P109397	0.101853801180868
QX181	A_12_P109397	-0.378146198819132
QX182	A_12_P109397	-0.232454293618125
QX184	A_12_P109397	-0.32217162470072
QX185	A_12_P109397	0.262551083603272
QX187	A_12_P109397	0.31782837529928
QX189	A_12_P109397	0.202551083603272
QX192	A_12_P109397	-0.08217162470072
QX193	A_12_P109397	0.321501973695629
QX153	A_12_P109397	-0.32444188595011
QX1	A_12_P114619	0.851059194614642
QX194	A_12_P114619	0.0987781282471581
QX195	A_12_P114619	0.361059194614637
QX197	A_12_P114619	0.389700818323378
QX199	A_12_P114619	-1.15413853841951
QX200	A_12_P114619	-0.0308020797253807
QX202	A_12_P114619	0.176636202121427
QX203	A_12_P114619	-2.10336379787856
QX204	A_12_P114619	1.22663620212143
QX209	A_12_P114619	-2.43029918167663
QX20	A_12_P114619	0.637
QX21	A_12_P114619	-0.808940805385358
QX213	A_12_P114619	1.42783359618537
QX216	A_12_P114619	0.259022502597728
QX217	A_12_P114619	0.221059194614643
QX220	A_12_P114619	0.615861461580494
QX222	A_12_P114619	-1.86216640381463
QX223	A_12_P114619	0.229197920274623
QX224	A_12_P114619	0.149197920274623
QX226	A_12_P114619	0.61651575797669
QX227	A_12_P114619	0.39970081832337
QX228	A_12_P114619	-2.32348424202331
QX233	A_12_P114619	-0.0741385384195066
QX235	A_12_P114619	-0.204138538419507
QX25	A_12_P114619	0.197
QX26	A_12_P114619	0.0869999999999994
QX28	A_12_P114619	-1.513
QX29	A_12_P114619	0.55970081832337
QX30	A_12_P114619	-0.0812218717528397
QX31	A_12_P114619	0.35970081832337
QX32	A_12_P114619	-0.605844058928124
QX33	A_12_P114619	-0.83894080538536
QX37	A_12_P114619	0.602269411654607
QX3	A_12_P114619	-0.437730588345393
QX41	A_12_P114619	-1.963
QX44	A_12_P114619	0.13651575797669
QX45	A_12_P114619	-0.140977497402271
QX47	A_12_P114619	-0.79
QX48	A_12_P114619	0.92970081832337
QX51	A_12_P114619	0.154825143884695
QX52	A_12_P114619	-0.312166403814629
QX53	A_12_P114619	-0.135174856115305
QX56	A_12_P114619	0.216999999999999
QX4	A_12_P114619	0.501059194614641
QX58	A_12_P114619	0.0548251438846953
QX60	A_12_P114619	0.356999999999999
QX64	A_12_P114619	0.917
QX65	A_12_P114619	-0.190802079725377
QX66	A_12_P114619	-6.1034077097899e-15
QX67	A_12_P114619	0.314155941071876
QX68	A_12_P114619	-0.385844058928124
QX70	A_12_P114619	-0.2160182264607
QX72	A_12_P114619	-1.89980708030265
QX74	A_12_P114619	0.0448251438846955
QX6	A_12_P114619	-0.689807080302651
QX81	A_12_P114619	0.536999999999999
QX82	A_12_P114619	0.561059194614641
QX83	A_12_P114619	0.489079945627112
QX85	A_12_P114619	0.329700818323371
QX86	A_12_P114619	-0.120299181676629
QX88	A_12_P114619	-0.442166403814629
QX90	A_12_P114619	0.391059194614641
QX91	A_12_P114619	-0.163484242023309
QX93	A_12_P114619	0.0191979202746227
QX94	A_12_P114619	0.752269411654607
QX98	A_12_P114619	-0.270802079725377
QX103	A_12_P114619	0.079022502597729
QX107	A_12_P114619	-1.4560182264607
QX108	A_12_P114619	0.545861461580494
QX111	A_12_P114619	0.805861461580493
QX115	A_12_P114619	0.64783359618537
QX11	A_12_P114619	0.184825143884696
QX119	A_12_P114619	-0.724138538419506
QX120	A_12_P114619	0.365861461580493
QX121	A_12_P114619	0.469197920274622
QX128	A_12_P114619	0.470192919697349
QX132	A_12_P114619	1.16019291969735
QX134	A_12_P114619	-0.209807080302651
QX13	A_12_P114619	0.31651575797669
QX135	A_12_P114619	-0.377730588345393
QX136	A_12_P114619	0.712269411654607
QX140	A_12_P114619	0.0648251438846955
QX141	A_12_P114619	-1.72216640381463
QX142	A_12_P114619	-0.662166403814629
QX144	A_12_P114619	1.06783359618537
QX145	A_12_P114619	1.18783359618537
QX148	A_12_P114619	0.4239817735393
QX151	A_12_P114619	-0.777730588345393
QX154	A_12_P114619	0.355861461580494
QX15	A_12_P114619	0.684155941071876
QX158	A_12_P114619	1.09783359618537
QX159	A_12_P114619	-0.1360182264607
QX161	A_12_P114619	0.0141559410718762
QX162	A_12_P114619	0.0339817735392998
QX164	A_12_P114619	-1.41980708030265
QX165	A_12_P114619	0.63970081832337
QX166	A_12_P114619	0.526999999999999
QX167	A_12_P114619	-1.83029918167663
QX168	A_12_P114619	0.8939817735393
QX169	A_12_P114619	0.54970081832337
QX170	A_12_P114619	-0.907730588345393
QX172	A_12_P114619	0.124155941071876
QX174	A_12_P114619	0.464155941071876
QX16	A_12_P114619	-0.115174856115305
QX17	A_12_P114619	-0.64980708030265
QX176	A_12_P114619	0.932269411654607
QX183	A_12_P114619	0.2439817735393
QX186	A_12_P114619	0.230192919697349
QX188	A_12_P114619	0.269197920274623
QX190	A_12_P114619	0.494155941071876
QX191	A_12_P114619	0.0597008183233705
QX18	A_12_P114619	0.79
QX19	A_12_P114619	0.53350293812032
QX196	A_12_P114619	0.81350293812032
QX198	A_12_P114619	-0.275286844839713
QX205	A_12_P114619	-1.81972266030895
QX206	A_12_P114619	-0.45104049851763
QX207	A_12_P114619	-0.318533753896592
QX208	A_12_P114619	-2.49340031542245
QX210	A_12_P114619	0.932636663203029
QX211	A_12_P114619	0.438305205086173
QX212	A_12_P114619	-1.60413853841951
QX214	A_12_P114619	-1.7083583362197
QX215	A_12_P114619	0.924713155160286
QX218	A_12_P114619	0.378305205086173
QX221	A_12_P114619	0.0316416637803025
QX22	A_12_P114619	0.0472688873903745
QX225	A_12_P114619	-0.251694794913827
QX229	A_12_P114619	-0.0383583362196979
QX230	A_12_P114619	-2.08169479491383
QX231	A_12_P114619	-0.585286844839714
QX232	A_12_P114619	-0.413400315422444
QX234	A_12_P114619	-0.64972266030895
QX236	A_12_P114619	0.718305205086173
QX24	A_12_P114619	0.648305205086173
QX237	A_12_P114619	0.952636663203029
QX27	A_12_P114619	-0.0134003154224443
QX34	A_12_P114619	1.12895950148237
QX38	A_12_P114619	0.39214456182905
QX2	A_12_P114619	0.406599684577556
QX39	A_12_P114619	0.91895950148237
QX40	A_12_P114619	0.676599684577556
QX42	A_12_P114619	0.10642551704498
QX49	A_12_P114619	-0.772731112609625
QX54	A_12_P114619	-1.44104049851763
QX55	A_12_P114619	-1.62649706187968
QX59	A_12_P114619	-0.0116947949138269
QX61	A_12_P114619	0.367268887390375
QX62	A_12_P114619	-0.0327311126096256
QX63	A_12_P114619	-0.09877812824716
QX71	A_12_P114619	-0.32357448295502
QX73	A_12_P114619	0.748305205086173
QX76	A_12_P114619	0.137148443245633
QX77	A_12_P114619	-2.35585208549811
QX7	A_12_P114619	-0.303400315422444
QX78	A_12_P114619	0.55214456182905
QX79	A_12_P114619	-0.431694794913827
QX80	A_12_P114619	-0.635286844839714
QX84	A_12_P114619	0.121466246103408
QX87	A_12_P114619	0.175861461580494
QX92	A_12_P114619	0.0812218717528398
QX8	A_12_P114619	0.0590799456271124
QX9	A_12_P114619	0.80350293812032
QX96	A_12_P114619	0.49214456182905
QX97	A_12_P114619	0.111641663780302
QX99	A_12_P114619	0.491641663780302
QX100	A_12_P114619	1.14027733969105
QX101	A_12_P114619	0.39027733969105
QX102	A_12_P114619	0.484713155160287
QX104	A_12_P114619	-0.0652868448397135
QX106	A_12_P114619	0.289079945627112
QX109	A_12_P114619	0.468305205086173
QX112	A_12_P114619	-0.448358336219698
QX114	A_12_P114619	0.0416416637803021
QX10	A_12_P114619	-0.413400315422444
QX117	A_12_P114619	-0.591694794913827
QX124	A_12_P114619	0.572636663203029
QX125	A_12_P114619	-1.55736333679697
QX127	A_12_P114619	0.482636663203029
QX129	A_12_P114619	0.636599684577556
QX131	A_12_P114619	0.15642551704498
QX133	A_12_P114619	0.448305205086173
QX12	A_12_P114619	0.822636663203029
QX137	A_12_P114619	0.59350293812032
QX138	A_12_P114619	0.274713155160286
QX139	A_12_P114619	-2.58785543817095
QX143	A_12_P114619	0.15214456182905
QX147	A_12_P114619	-0.95785543817095
QX149	A_12_P114619	0.88027733969105
QX14	A_12_P114619	-0.773400315422444
QX156	A_12_P114619	-1.35649706187968
QX157	A_12_P114619	0.802636663203029
QX160	A_12_P114619	0.381641663780302
QX163	A_12_P114619	-0.285286844839714
QX171	A_12_P114619	1.37823780166357e-15
QX173	A_12_P114619	-0.845286844839714
QX177	A_12_P114619	0.34642551704498
QX178	A_12_P114619	0.454713155160287
QX179	A_12_P114619	0.17214456182905
QX180	A_12_P114619	0.221641663780302
QX181	A_12_P114619	0.271641663780302
QX182	A_12_P114619	0.0547131551602864
QX184	A_12_P114619	0.28214456182905
QX185	A_12_P114619	-3.09649706187968
QX187	A_12_P114619	0.35214456182905
QX189	A_12_P114619	0.81350293812032
QX192	A_12_P114619	0.74214456182905
QX193	A_12_P114619	0.606599684577556
QX153	A_12_P114619	-0.0735744829550205
QX1	A_12_P111898	-0.197755220609491
QX194	A_12_P111898	0.280118909288928
QX195	A_12_P111898	-0.147755220609492
QX197	A_12_P111898	0.715827532656125
QX199	A_12_P111898	0.122618909288931
QX200	A_12_P111898	0.165687676987694
QX202	A_12_P111898	1.32100998363908
QX203	A_12_P111898	-0.718990016360909
QX204	A_12_P111898	0.451009983639089
QX209	A_12_P111898	0.395827532656121
QX20	A_12_P111898	0.292999999999999
QX21	A_12_P111898	0.652244779390509
QX213	A_12_P111898	-0.786785818033305
QX216	A_12_P111898	-0.0223810907110713
QX217	A_12_P111898	-0.00775522060949148
QX220	A_12_P111898	-0.527381090711074
QX222	A_12_P111898	-0.0567858180333046
QX223	A_12_P111898	0.0456876769876972
QX224	A_12_P111898	-0.354312323012303
QX226	A_12_P111898	0.414673372113846
QX227	A_12_P111898	-0.684172467343879
QX228	A_12_P111898	-0.255326627886154
QX233	A_12_P111898	0.052618909288927
QX235	A_12_P111898	0.202618909288927
QX25	A_12_P111898	0.173
QX26	A_12_P111898	0.313
QX28	A_12_P111898	0.0930000000000002
QX29	A_12_P111898	0.275827532656121
QX30	A_12_P111898	-0.314881090711073
QX31	A_12_P111898	-0.824172467343879
QX32	A_12_P111898	0.133707324901632
QX33	A_12_P111898	-0.207755220609491
QX37	A_12_P111898	-0.230914947139137
QX3	A_12_P111898	0.529085052860863
QX41	A_12_P111898	-0.347
QX44	A_12_P111898	0.124673372113846
QX45	A_12_P111898	NA
QX47	A_12_P111898	NA
QX48	A_12_P111898	-0.254172467343879
QX51	A_12_P111898	0.421920876204074
QX52	A_12_P111898	-0.536785818033305
QX53	A_12_P111898	0.201920876204073
QX56	A_12_P111898	0.0430000000000002
QX4	A_12_P111898	0.0222447793905093
QX58	A_12_P111898	-0.178079123795926
QX60	A_12_P111898	-0.147
QX64	A_12_P111898	-0.107
QX65	A_12_P111898	0.145687676987697
QX66	A_12_P111898	2.85036637462179e-15
QX67	A_12_P111898	-0.0362926750983686
QX68	A_12_P111898	-0.456292675098369
QX70	A_12_P111898	-0.246881090711073
QX72	A_12_P111898	0.157820363849614
QX74	A_12_P111898	0.551920876204073
QX6	A_12_P111898	NA
QX81	A_12_P111898	-0.317
QX82	A_12_P111898	-0.117755220609491
QX83	A_12_P111898	0.0807721650612344
QX85	A_12_P111898	0.195827532656121
QX86	A_12_P111898	0.205827532656121
QX88	A_12_P111898	-0.416785818033305
QX90	A_12_P111898	-0.177755220609491
QX91	A_12_P111898	-0.085326627886154
QX93	A_12_P111898	0.155687676987697
QX94	A_12_P111898	0.069085052860863
QX98	A_12_P111898	0.0256876769876972
QX103	A_12_P111898	-0.152381090711072
QX107	A_12_P111898	NA
QX108	A_12_P111898	0.242618909288927
QX111	A_12_P111898	0.342618909288927
QX115	A_12_P111898	0.543214181966695
QX11	A_12_P111898	NA
QX119	A_12_P111898	0.102618909288927
QX120	A_12_P111898	-0.117381090711073
QX121	A_12_P111898	-0.324312323012303
QX128	A_12_P111898	-0.272179636150386
QX132	A_12_P111898	NA
QX134	A_12_P111898	-0.152179636150386
QX13	A_12_P111898	0.584673372113846
QX135	A_12_P111898	0.0290850528608631
QX136	A_12_P111898	-0.410914947139137
QX140	A_12_P111898	NA
QX141	A_12_P111898	0.493214181966695
QX142	A_12_P111898	-0.656785818033305
QX144	A_12_P111898	-0.186785818033305
QX145	A_12_P111898	-0.196785818033305
QX148	A_12_P111898	-0.156881090711073
QX151	A_12_P111898	0.049085052860863
QX154	A_12_P111898	0.172618909288927
QX15	A_12_P111898	NA
QX158	A_12_P111898	0.513214181966695
QX159	A_12_P111898	0.173118909288927
QX161	A_12_P111898	NA
QX162	A_12_P111898	-0.136881090711073
QX164	A_12_P111898	-0.132179636150386
QX165	A_12_P111898	NA
QX166	A_12_P111898	0.00300000000000018
QX167	A_12_P111898	0.465827532656121
QX168	A_12_P111898	NA
QX169	A_12_P111898	-0.194172467343879
QX170	A_12_P111898	0.149085052860863
QX172	A_12_P111898	0.483707324901631
QX174	A_12_P111898	-0.286292675098369
QX16	A_12_P111898	-0.0980791237959265
QX17	A_12_P111898	0.117820363849614
QX176	A_12_P111898	0.299085052860863
QX183	A_12_P111898	-0.186881090711073
QX186	A_12_P111898	0.067820363849614
QX188	A_12_P111898	-0.324312323012303
QX190	A_12_P111898	NA
QX191	A_12_P111898	-0.644172467343879
QX18	A_12_P111898	NA
QX19	A_12_P111898	NA
QX196	A_12_P111898	0.0720069608126546
QX198	A_12_P111898	-0.151152765716992
QX205	A_12_P111898	0.432976363388841
QX206	A_12_P111898	-0.185564446464009
QX207	A_12_P111898	-0.102618909288927
QX208	A_12_P111898	0.813469506323777
QX210	A_12_P111898	-0.162417454728241
QX211	A_12_P111898	0.702381090711073
QX212	A_12_P111898	-0.217381090711073
QX214	A_12_P111898	0.455449858409843
QX215	A_12_P111898	0.278847234283008
QX218	A_12_P111898	-0.837618909288928
QX221	A_12_P111898	-0.344550141590158
QX22	A_12_P111898	-0.258316942373781
QX225	A_12_P111898	0.0323810907110727
QX229	A_12_P111898	-0.434550141590157
QX230	A_12_P111898	-0.327618909288927
QX231	A_12_P111898	-0.0911527657169915
QX232	A_12_P111898	0.0334695063237768
QX234	A_12_P111898	0.162976363388841
QX236	A_12_P111898	-0.107618909288927
QX24	A_12_P111898	-0.0876189092889274
QX237	A_12_P111898	-0.0324174547282406
QX27	A_12_P111898	-0.0765304936762233
QX34	A_12_P111898	0.0444355535359913
QX38	A_12_P111898	-0.834410285921734
QX2	A_12_P111898	NA
QX39	A_12_P111898	-0.375564446464009
QX40	A_12_P111898	-0.256530493676223
QX42	A_12_P111898	-0.0971189092889274
QX49	A_12_P111898	-0.82831694237378
QX54	A_12_P111898	0.744435553535991
QX55	A_12_P111898	-0.377993039187345
QX59	A_12_P111898	-0.0576189092889274
QX61	A_12_P111898	-0.0483169423737809
QX62	A_12_P111898	NA
QX63	A_12_P111898	-0.280118909288928
QX71	A_12_P111898	0.0428810907110727
QX73	A_12_P111898	-0.0776189092889274
QX76	A_12_P111898	0.235346446100976
QX77	A_12_P111898	0.019920727140714
QX7	A_12_P111898	-0.356530493676223
QX78	A_12_P111898	-0.324410285921733
QX79	A_12_P111898	-0.147618909288927
QX80	A_12_P111898	-0.181152765716992
QX84	A_12_P111898	0.277381090711073
QX87	A_12_P111898	-0.157381090711073
QX92	A_12_P111898	0.314881090711073
QX8	A_12_P111898	-0.509227834938766
QX9	A_12_P111898	NA
QX96	A_12_P111898	-0.414410285921733
QX97	A_12_P111898	-0.0845501415901575
QX99	A_12_P111898	0.815449858409842
QX100	A_12_P111898	0.502976363388841
QX101	A_12_P111898	-0.0770236366111591
QX102	A_12_P111898	0.0488472342830084
QX104	A_12_P111898	-0.181152765716992
QX106	A_12_P111898	-0.389227834938766
QX109	A_12_P111898	0.592381090711073
QX112	A_12_P111898	-0.134550141590157
QX114	A_12_P111898	-0.214550141590157
QX10	A_12_P111898	-0.226530493676223
QX117	A_12_P111898	0.132381090711073
QX124	A_12_P111898	-0.0624174547282405
QX125	A_12_P111898	0.117582545271759
QX127	A_12_P111898	0.0975825452717594
QX129	A_12_P111898	NA
QX131	A_12_P111898	0.352881090711073
QX133	A_12_P111898	-0.377618909288927
QX12	A_12_P111898	0.0275825452717595
QX137	A_12_P111898	-0.177993039187345
QX138	A_12_P111898	-0.521152765716992
QX139	A_12_P111898	0.475589714078267
QX143	A_12_P111898	0.365589714078267
QX147	A_12_P111898	-0.134410285921734
QX149	A_12_P111898	0.522976363388841
QX14	A_12_P111898	NA
QX156	A_12_P111898	0.922006960812654
QX157	A_12_P111898	0.227582545271759
QX160	A_12_P111898	0.0354498584098425
QX163	A_12_P111898	-0.0311527657169915
QX171	A_12_P111898	NA
QX173	A_12_P111898	0.408847234283008
QX177	A_12_P111898	0.132881090711073
QX178	A_12_P111898	0.148847234283008
QX179	A_12_P111898	NA
QX180	A_12_P111898	0.415449858409843
QX181	A_12_P111898	-0.0445501415901575
QX182	A_12_P111898	-0.211152765716991
QX184	A_12_P111898	-0.734410285921734
QX185	A_12_P111898	NA
QX187	A_12_P111898	1.11558971407827
QX189	A_12_P111898	-0.227993039187345
QX192	A_12_P111898	0.455589714078267
QX193	A_12_P111898	0.593469506323777
QX153	A_12_P111898	0.122881090711073
QX1	A_12_P113279	0.0904576128457514
QX194	A_12_P113279	0.0709877454654314
QX195	A_12_P113279	0.160457612845753
QX197	A_12_P113279	0.121379582619111
QX199	A_12_P113279	0.107237745465433
QX200	A_12_P113279	-0.265569171705074
QX202	A_12_P113279	-0.0354679430827722
QX203	A_12_P113279	0.344532056917229
QX204	A_12_P113279	-0.275467943082771
QX209	A_12_P113279	-0.0686204173808906
QX20	A_12_P113279	-0.241
QX21	A_12_P113279	-0.509542387154248
QX213	A_12_P113279	0.148865809099075
QX216	A_12_P113279	0.0387901963723462
QX217	A_12_P113279	-0.039542387154247
QX220	A_12_P113279	0.0672377454654323
QX222	A_12_P113279	0.268865809099075
QX223	A_12_P113279	-0.165569171705075
QX224	A_12_P113279	-0.195569171705075
QX226	A_12_P113279	-0.318284410260465
QX227	A_12_P113279	0.0113795826191095
QX228	A_12_P113279	0.321715589739535
QX233	A_12_P113279	-0.232762254534567
QX235	A_12_P113279	0.0272377454654327
QX25	A_12_P113279	-0.121
QX26	A_12_P113279	-0.141
QX28	A_12_P113279	0.119
QX29	A_12_P113279	-0.17862041738089
QX30	A_12_P113279	0.345987745465433
QX31	A_12_P113279	-0.0286204173808905
QX32	A_12_P113279	0.0710865200119761
QX33	A_12_P113279	0.370457612845753
QX37	A_12_P113279	0.366933178959975
QX3	A_12_P113279	0.256933178959975
QX41	A_12_P113279	0.239
QX44	A_12_P113279	-0.0382844102604652
QX45	A_12_P113279	-0.111209803627654
QX47	A_12_P113279	-0.11
QX48	A_12_P113279	-0.0386204173808905
QX51	A_12_P113279	-0.0539421731806648
QX52	A_12_P113279	0.298865809099075
QX53	A_12_P113279	0.276057826819335
QX56	A_12_P113279	-0.0710000000000001
QX4	A_12_P113279	0.0504576128457525
QX58	A_12_P113279	0.106057826819335
QX60	A_12_P113279	-0.00100000000000016
QX64	A_12_P113279	0.169
QX65	A_12_P113279	-0.365569171705075
QX66	A_12_P113279	1.2043317731969e-15
QX67	A_12_P113279	0.0410865200119762
QX68	A_12_P113279	0.321086520011976
QX70	A_12_P113279	-0.00834354544547269
QX72	A_12_P113279	0.0629218957677372
QX74	A_12_P113279	0.386057826819335
QX6	A_12_P113279	0.0329218957677372
QX81	A_12_P113279	0.0989999999999998
QX82	A_12_P113279	-0.0595423871542475
QX83	A_12_P113279	0.0725565659863631
QX85	A_12_P113279	0.0513795826191095
QX86	A_12_P113279	-0.0686204173808905
QX88	A_12_P113279	0.318865809099075
QX90	A_12_P113279	0.200457612845752
QX91	A_12_P113279	-0.288284410260465
QX93	A_12_P113279	-0.185569171705075
QX94	A_12_P113279	-0.113066821040025
QX98	A_12_P113279	-0.105569171705075
QX103	A_12_P113279	-0.141209803627654
QX107	A_12_P113279	0.0516564545545273
QX108	A_12_P113279	-0.372762254534567
QX111	A_12_P113279	0.0972377454654326
QX115	A_12_P113279	0.0488658090990746
QX11	A_12_P113279	-0.163942173180665
QX119	A_12_P113279	0.0672377454654327
QX120	A_12_P113279	-0.162762254534567
QX121	A_12_P113279	0.0544308282949253
QX128	A_12_P113279	-0.0570781042322628
QX132	A_12_P113279	0.152921895767737
QX134	A_12_P113279	-0.0470781042322628
QX13	A_12_P113279	0.0517155897395349
QX135	A_12_P113279	0.216933178959975
QX136	A_12_P113279	-0.343066821040025
QX140	A_12_P113279	-0.0339421731806648
QX141	A_12_P113279	-0.481134190900925
QX142	A_12_P113279	0.118865809099075
QX144	A_12_P113279	-0.271134190900925
QX145	A_12_P113279	-0.151134190900925
QX148	A_12_P113279	0.151656454554527
QX151	A_12_P113279	-0.00306682104002529
QX154	A_12_P113279	-0.0927622545345674
QX15	A_12_P113279	-0.288913479988024
QX158	A_12_P113279	-0.0411341909009254
QX159	A_12_P113279	0.101656454554527
QX161	A_12_P113279	0.00108652001197617
QX162	A_12_P113279	-0.00834354544547269
QX164	A_12_P113279	-0.0170781042322627
QX165	A_12_P113279	0.28137958261911
QX166	A_12_P113279	-0.0510000000000002
QX167	A_12_P113279	-0.10862041738089
QX168	A_12_P113279	0.0616564545545273
QX169	A_12_P113279	0.19137958261911
QX170	A_12_P113279	0.00693317895997474
QX172	A_12_P113279	0.0210865200119761
QX174	A_12_P113279	0.0710865200119761
QX16	A_12_P113279	0.0760578268193351
QX17	A_12_P113279	-0.0470781042322628
QX176	A_12_P113279	-0.0330668210400253
QX183	A_12_P113279	-0.268343545445473
QX186	A_12_P113279	-0.0570781042322628
QX188	A_12_P113279	-0.0255691717050747
QX190	A_12_P113279	0.0310865200119761
QX191	A_12_P113279	0.13137958261911
QX18	A_12_P113279	0.11
QX19	A_12_P113279	-0.051517878085113
QX196	A_12_P113279	0.138482121914887
QX198	A_12_P113279	-0.135042311970891
QX205	A_12_P113279	-0.193109681831791
QX206	A_12_P113279	0.0497400988086694
QX207	A_12_P113279	0.116814705441481
QX208	A_12_P113279	0.0291110290811107
QX210	A_12_P113279	-0.00905359516312824
QX211	A_12_P113279	0.135262254534567
QX212	A_12_P113279	-0.152762254534567
QX214	A_12_P113279	0.32245533736406
QX215	A_12_P113279	0.174957688029109
QX218	A_12_P113279	0.165262254534567
QX221	A_12_P113279	0.13245533736406
QX22	A_12_P113279	-0.35591766411153
QX225	A_12_P113279	-0.114737745465433
QX229	A_12_P113279	0.41245533736406
QX230	A_12_P113279	0.415262254534567
QX231	A_12_P113279	-0.0450423119708908
QX232	A_12_P113279	-0.0308889709188893
QX234	A_12_P113279	0.186890318168209
QX236	A_12_P113279	0.285262254534567
QX24	A_12_P113279	0.00526225453456718
QX237	A_12_P113279	-0.109053595163128
QX27	A_12_P113279	-0.0108889709188894
QX34	A_12_P113279	-0.0802599011913305
QX38	A_12_P113279	0.339404091688244
QX2	A_12_P113279	-0.170888970918889
QX39	A_12_P113279	0.0897400988086695
QX40	A_12_P113279	-0.150888970918889
QX42	A_12_P113279	-0.0703190363763381
QX49	A_12_P113279	-0.11591766411153
QX54	A_12_P113279	-0.0102599011913305
QX55	A_12_P113279	0.378482121914887
QX59	A_12_P113279	-0.214737745465433
QX61	A_12_P113279	0.0840823358884697
QX62	A_12_P113279	-0.0759176641115304
QX63	A_12_P113279	-0.0709877454654338
QX71	A_12_P113279	0.0896809636236618
QX73	A_12_P113279	-0.154737745465433
QX76	A_12_P113279	-0.128734131289224
QX77	A_12_P113279	0.246008169689711
QX7	A_12_P113279	0.0991110290811107
QX78	A_12_P113279	-0.00059590831175594
QX79	A_12_P113279	-0.0247377454654328
QX80	A_12_P113279	0.144957688029109
QX84	A_12_P113279	0.0968147054414808
QX87	A_12_P113279	0.0272377454654327
QX92	A_12_P113279	-0.345987745465433
QX8	A_12_P113279	-0.137443434013637
QX9	A_12_P113279	-0.211517878085113
QX96	A_12_P113279	-0.0505959083117559
QX97	A_12_P113279	0.31245533736406
QX99	A_12_P113279	-0.0175446626359402
QX100	A_12_P113279	-0.343109681831791
QX101	A_12_P113279	0.116890318168209
QX102	A_12_P113279	-0.175042311970891
QX104	A_12_P113279	-0.0550423119708908
QX106	A_12_P113279	-0.097443434013637
QX109	A_12_P113279	0.135262254534567
QX112	A_12_P113279	0.10245533736406
QX114	A_12_P113279	0.0324553373640598
QX10	A_12_P113279	0.00911102908111062
QX117	A_12_P113279	0.0852622545345672
QX124	A_12_P113279	0.0409464048368718
QX125	A_12_P113279	-0.0490535951631282
QX127	A_12_P113279	0.0409464048368718
QX129	A_12_P113279	-0.100888970918889
QX131	A_12_P113279	-0.160319036376338
QX133	A_12_P113279	0.0552622545345672
QX12	A_12_P113279	-0.0690535951631283
QX137	A_12_P113279	-0.061517878085113
QX138	A_12_P113279	0.244957688029109
QX139	A_12_P113279	0.369404091688244
QX143	A_12_P113279	-0.280595908311756
QX147	A_12_P113279	0.0194040916882441
QX149	A_12_P113279	-0.0631096818317909
QX14	A_12_P113279	0.0791110290811106
QX156	A_12_P113279	-0.601517878085113
QX157	A_12_P113279	0.130946404836872
QX160	A_12_P113279	-0.15754466263594
QX163	A_12_P113279	-0.105042311970891
QX171	A_12_P113279	2.59341159658533e-16
QX173	A_12_P113279	-0.135042311970891
QX177	A_12_P113279	0.0596809636236618
QX178	A_12_P113279	-0.195042311970891
QX179	A_12_P113279	-0.120595908311756
QX180	A_12_P113279	-0.10754466263594
QX181	A_12_P113279	0.22245533736406
QX182	A_12_P113279	-0.0750423119708908
QX184	A_12_P113279	-0.250595908311756
QX185	A_12_P113279	-0.221517878085113
QX187	A_12_P113279	-0.0405959083117559
QX189	A_12_P113279	0.00848212191488695
QX192	A_12_P113279	-0.210595908311756
QX193	A_12_P113279	0.0391110290811107
QX153	A_12_P113279	-0.00031903637633818
QX1	A_12_P106557	0.0219920341504474
QX194	A_12_P106557	-0.190507965849554
QX195	A_12_P106557	-0.178007965849553
QX197	A_12_P106557	0.319079337013475
QX199	A_12_P106557	-0.128841299182888
QX200	A_12_P106557	0.103880037944941
QX202	A_12_P106557	-0.0268113124726656
QX203	A_12_P106557	0.123188687527335
QX204	A_12_P106557	0.0731886875273341
QX209	A_12_P106557	0.40907933701347
QX20	A_12_P106557	0.0739999999999999
QX21	A_12_P106557	-0.168007965849554
QX213	A_12_P106557	-0.167255974387166
QX216	A_12_P106557	0.333593627320357
QX217	A_12_P106557	-0.258007965849553
QX220	A_12_P106557	-0.168841299182887
QX222	A_12_P106557	0.192744025612834
QX223	A_12_P106557	-0.11611996205506
QX224	A_12_P106557	-0.0961199620550598
QX226	A_12_P106557	0.000977040795335098
QX227	A_12_P106557	-0.000920662986529944
QX228	A_12_P106557	0.110977040795335
QX233	A_12_P106557	0.0711587008171129
QX235	A_12_P106557	0.161158700817113
QX25	A_12_P106557	0.184
QX26	A_12_P106557	-0.056
QX28	A_12_P106557	-0.0459999999999999
QX29	A_12_P106557	-0.12092066298653
QX30	A_12_P106557	-0.0905079658495538
QX31	A_12_P106557	0.13907933701347
QX32	A_12_P106557	0.0641486711215694
QX33	A_12_P106557	-0.00800796584955375
QX37	A_12_P106557	-0.083746065720536
QX3	A_12_P106557	0.096253934279464
QX41	A_12_P106557	0.0440000000000001
QX44	A_12_P106557	0.120977040795335
QX45	A_12_P106557	-0.0664063726796426
QX47	A_12_P106557	0.165
QX48	A_12_P106557	-0.17092066298653
QX51	A_12_P106557	0.00337563529422373
QX52	A_12_P106557	-0.0472559743871656
QX53	A_12_P106557	-0.276624364705776
QX56	A_12_P106557	0.114
QX4	A_12_P106557	-0.00800796584955375
QX58	A_12_P106557	-0.0266243647057763
QX60	A_12_P106557	-0.216
QX64	A_12_P106557	-0.036
QX65	A_12_P106557	-0.10611996205506
QX66	A_12_P106557	-1.30537941567255e-16
QX67	A_12_P106557	0.0141486711215693
QX68	A_12_P106557	-0.0458513288784306
QX70	A_12_P106557	-0.245423304874628
QX72	A_12_P106557	0.12685923187375
QX74	A_12_P106557	-0.0666243647057762
QX6	A_12_P106557	0.0468592318737498
QX81	A_12_P106557	-0.026
QX82	A_12_P106557	-0.248007965849554
QX83	A_12_P106557	-0.0257953807735579
QX85	A_12_P106557	-0.13092066298653
QX86	A_12_P106557	0.28907933701347
QX88	A_12_P106557	0.0627440256128344
QX90	A_12_P106557	0.0619920341504463
QX91	A_12_P106557	0.220977040795335
QX93	A_12_P106557	0.0638800379449401
QX94	A_12_P106557	-0.143746065720536
QX98	A_12_P106557	-0.30611996205506
QX103	A_12_P106557	0.173593627320357
QX107	A_12_P106557	0.0445766951253719
QX108	A_12_P106557	-0.0488412991828872
QX111	A_12_P106557	0.0511587008171128
QX115	A_12_P106557	0.152744025612834
QX11	A_12_P106557	-0.0366243647057763
QX119	A_12_P106557	-0.118841299182887
QX120	A_12_P106557	0.161158700817113
QX121	A_12_P106557	-0.0661199620550598
QX128	A_12_P106557	-0.0131407681262502
QX132	A_12_P106557	-0.22314076812625
QX134	A_12_P106557	-0.0831407681262502
QX13	A_12_P106557	0.0209770407953351
QX135	A_12_P106557	0.026253934279464
QX136	A_12_P106557	-0.093746065720536
QX140	A_12_P106557	NA
QX141	A_12_P106557	0.252744025612834
QX142	A_12_P106557	-0.197255974387166
QX144	A_12_P106557	0.142744025612834
QX145	A_12_P106557	-0.157255974387166
QX148	A_12_P106557	-0.0454233048746282
QX151	A_12_P106557	-0.053746065720536
QX154	A_12_P106557	-0.00884129918288715
QX15	A_12_P106557	NA
QX158	A_12_P106557	-0.167255974387166
QX159	A_12_P106557	0.00457669512537185
QX161	A_12_P106557	-0.0958513288784307
QX162	A_12_P106557	0.0145766951253719
QX164	A_12_P106557	0.28685923187375
QX165	A_12_P106557	0.26907933701347
QX166	A_12_P106557	-0.036
QX167	A_12_P106557	-0.18092066298653
QX168	A_12_P106557	-0.0154233048746282
QX169	A_12_P106557	0.37907933701347
QX170	A_12_P106557	-0.073746065720536
QX172	A_12_P106557	0.0941486711215693
QX174	A_12_P106557	0.00414867112156934
QX16	A_12_P106557	0.273375635294224
QX17	A_12_P106557	-0.0231407681262502
QX176	A_12_P106557	-0.093746065720536
QX183	A_12_P106557	-0.135423304874628
QX186	A_12_P106557	0.0168592318737498
QX188	A_12_P106557	-0.0261199620550598
QX190	A_12_P106557	0.0741486711215693
QX191	A_12_P106557	-0.02092066298653
QX18	A_12_P106557	-0.165
QX19	A_12_P106557	NA
QX196	A_12_P106557	0.0530079658495538
QX198	A_12_P106557	0.0372698659785716
QX205	A_12_P106557	-0.066240042688058
QX206	A_12_P106557	-0.178007027505557
QX207	A_12_P106557	-0.255390440980535
QX208	A_12_P106557	0.395164602820677
QX210	A_12_P106557	-0.312124836427143
QX211	A_12_P106557	-0.137825367483779
QX212	A_12_P106557	0.0911587008171128
QX214	A_12_P106557	0.144895969644048
QX215	A_12_P106557	-0.152730134021428
QX218	A_12_P106557	0.0721746325162205
QX221	A_12_P106557	0.114895969644048
QX22	A_12_P106557	-0.0756084330066686
QX225	A_12_P106557	-0.0078253674837795
QX229	A_12_P106557	-0.185104030355952
QX230	A_12_P106557	0.212174632516221
QX231	A_12_P106557	0.0272698659785716
QX232	A_12_P106557	0.0251646028206769
QX234	A_12_P106557	0.163759957311942
QX236	A_12_P106557	-0.157825367483779
QX24	A_12_P106557	0.15217463251622
QX237	A_12_P106557	0.137875163572857
QX27	A_12_P106557	-0.164835397179323
QX34	A_12_P106557	0.00199297249444272
QX38	A_12_P106557	-0.129904731287422
QX2	A_12_P106557	-0.0848353971793231
QX39	A_12_P106557	-0.288007027505557
QX40	A_12_P106557	-0.344835397179323
QX42	A_12_P106557	0.0555926268244794
QX49	A_12_P106557	0.204391566993331
QX54	A_12_P106557	-0.0180070275055573
QX55	A_12_P106557	0.243007965849554
QX59	A_12_P106557	0.0521746325162205
QX61	A_12_P106557	-0.175608433006669
QX62	A_12_P106557	-0.0156084330066687
QX63	A_12_P106557	0.190507965849555
QX71	A_12_P106557	0.105592626824479
QX73	A_12_P106557	-0.21782536748378
QX76	A_12_P106557	0.192179920261332
QX77	A_12_P106557	0.083671977233038
QX7	A_12_P106557	0.235164602820677
QX78	A_12_P106557	-0.259904731287422
QX79	A_12_P106557	0.0721746325162205
QX80	A_12_P106557	0.0972698659785716
QX84	A_12_P106557	-0.185390440980535
QX87	A_12_P106557	-0.0788412991828872
QX92	A_12_P106557	0.0905079658495539
QX8	A_12_P106557	0.0542046192264422
QX9	A_12_P106557	-0.116992034150446
QX96	A_12_P106557	-0.359904731287422
QX97	A_12_P106557	0.0948959696440478
QX99	A_12_P106557	-0.145104030355952
QX100	A_12_P106557	-0.026240042688058
QX101	A_12_P106557	-0.236240042688058
QX102	A_12_P106557	0.0972698659785716
QX104	A_12_P106557	-0.0327301340214284
QX106	A_12_P106557	-0.00579538077355788
QX109	A_12_P106557	-0.11782536748378
QX112	A_12_P106557	0.154895969644048
QX114	A_12_P106557	0.0148959696440478
QX10	A_12_P106557	-0.00483539717932309
QX117	A_12_P106557	0.0721746325162205
QX124	A_12_P106557	-0.102124836427143
QX125	A_12_P106557	0.127875163572857
QX127	A_12_P106557	0.0178751635728574
QX129	A_12_P106557	0.145164602820677
QX131	A_12_P106557	0.0555926268244794
QX133	A_12_P106557	0.0621746325162205
QX12	A_12_P106557	-0.202124836427143
QX137	A_12_P106557	0.0230079658495538
QX138	A_12_P106557	0.107269865978572
QX139	A_12_P106557	0.340095268712578
QX143	A_12_P106557	-0.239904731287422
QX147	A_12_P106557	-0.449904731287423
QX149	A_12_P106557	-0.166240042688058
QX14	A_12_P106557	0.275164602820677
QX156	A_12_P106557	-0.0369920341504461
QX157	A_12_P106557	0.197875163572857
QX160	A_12_P106557	-0.0251040303559522
QX163	A_12_P106557	0.197269865978572
QX171	A_12_P106557	-2.99283167692899e-15
QX173	A_12_P106557	0.117269865978572
QX177	A_12_P106557	0.0555926268244794
QX178	A_12_P106557	0.0172698659785716
QX179	A_12_P106557	-0.0499047312874223
QX180	A_12_P106557	0.124895969644048
QX181	A_12_P106557	0.254895969644048
QX182	A_12_P106557	-0.0927301340214285
QX184	A_12_P106557	-0.599904731287422
QX185	A_12_P106557	-0.126992034150446
QX187	A_12_P106557	0.210095268712578
QX189	A_12_P106557	0.313007965849554
QX192	A_12_P106557	0.270095268712578
QX193	A_12_P106557	-0.164835397179323
QX153	A_12_P106557	0.105592626824479
QX1	A_12_P104285	0.136011217975939
QX194	A_12_P104285	-0.15543384968939
QX195	A_12_P104285	-0.183988782024061
QX197	A_12_P104285	-0.188675856224636
QX199	A_12_P104285	-0.00460051635605723
QX200	A_12_P104285	-0.463815388543766
QX202	A_12_P104285	-0.160713617346812
QX203	A_12_P104285	-0.110713617346812
QX204	A_12_P104285	-0.0107136173468128
QX209	A_12_P104285	0.591324143775365
QX20	A_12_P104285	-0.405
QX21	A_12_P104285	0.586011217975939
QX213	A_12_P104285	-0.604075387267044
QX216	A_12_P104285	-0.000347079751512461
QX217	A_12_P104285	0.29601121797594
QX220	A_12_P104285	0.525399483643943
QX222	A_12_P104285	-0.334075387267043
QX223	A_12_P104285	-0.643815388543767
QX224	A_12_P104285	-0.513815388543767
QX226	A_12_P104285	0.260539367472654
QX227	A_12_P104285	0.0513241437753657
QX228	A_12_P104285	0.650539367472654
QX233	A_12_P104285	0.115399483643943
QX235	A_12_P104285	-0.164600516356057
QX25	A_12_P104285	0.0150000000000004
QX26	A_12_P104285	0.165000000000001
QX28	A_12_P104285	0.455000000000001
QX29	A_12_P104285	-0.0586758562246343
QX30	A_12_P104285	0.40956615031061
QX31	A_12_P104285	-0.238675856224634
QX32	A_12_P104285	-0.32197723465833
QX33	A_12_P104285	-0.95398878202406
QX37	A_12_P104285	0.711602910885969
QX3	A_12_P104285	0.361602910885969
QX41	A_12_P104285	0.495000000000001
QX44	A_12_P104285	0.0305393674726537
QX45	A_12_P104285	0.0496529202484875
QX47	A_12_P104285	-0.52
QX48	A_12_P104285	-0.158675856224634
QX51	A_12_P104285	-0.153799290142781
QX52	A_12_P104285	0.545924612732957
QX53	A_12_P104285	0.386200709857219
QX56	A_12_P104285	-0.105
QX4	A_12_P104285	0.23601121797594
QX58	A_12_P104285	-0.413799290142781
QX60	A_12_P104285	-0.314999999999999
QX64	A_12_P104285	0.185000000000001
QX65	A_12_P104285	-0.0838153885437671
QX66	A_12_P104285	-5.14996031930615e-16
QX67	A_12_P104285	-0.0419772346583296
QX68	A_12_P104285	-0.46197723465833
QX70	A_12_P104285	-0.107028208074492
QX72	A_12_P104285	-0.217071593043431
QX74	A_12_P104285	0.456200709857219
QX6	A_12_P104285	-0.607071593043431
QX81	A_12_P104285	0.155
QX82	A_12_P104285	0.246011217975939
QX83	A_12_P104285	0.160154082031968
QX85	A_12_P104285	-0.108675856224634
QX86	A_12_P104285	0.261324143775366
QX88	A_12_P104285	0.325924612732957
QX90	A_12_P104285	0.196011217975939
QX91	A_12_P104285	0.000539367472653732
QX93	A_12_P104285	-0.0638153885437672
QX94	A_12_P104285	0.501602910885969
QX98	A_12_P104285	-0.193815388543767
QX103	A_12_P104285	-0.0203470797515125
QX107	A_12_P104285	-0.247028208074492
QX108	A_12_P104285	-0.604600516356057
QX111	A_12_P104285	-0.0646005163560571
QX115	A_12_P104285	-0.184075387267043
QX11	A_12_P104285	0.216200709857219
QX119	A_12_P104285	0.225399483643943
QX120	A_12_P104285	-0.144600516356057
QX121	A_12_P104285	-0.413815388543767
QX128	A_12_P104285	0.092928406956569
QX132	A_12_P104285	0.332928406956569
QX134	A_12_P104285	0.202928406956569
QX13	A_12_P104285	-0.0494606325273463
QX135	A_12_P104285	1.22160291088597
QX136	A_12_P104285	0.311602910885969
QX140	A_12_P104285	-0.123799290142781
QX141	A_12_P104285	0.655924612732957
QX142	A_12_P104285	0.115924612732957
QX144	A_12_P104285	-0.504075387267043
QX145	A_12_P104285	-0.474075387267043
QX148	A_12_P104285	-0.097028208074492
QX151	A_12_P104285	-0.468397089114031
QX154	A_12_P104285	-0.174600516356057
QX15	A_12_P104285	0.34802276534167
QX158	A_12_P104285	-0.114075387267043
QX159	A_12_P104285	0.422971791925508
QX161	A_12_P104285	0.0380227653416703
QX162	A_12_P104285	-0.277028208074492
QX164	A_12_P104285	-0.847071593043431
QX165	A_12_P104285	-0.358675856224634
QX166	A_12_P104285	-0.645
QX167	A_12_P104285	0.381324143775366
QX168	A_12_P104285	0.902971791925508
QX169	A_12_P104285	-0.0986758562246343
QX170	A_12_P104285	-0.218397089114031
QX172	A_12_P104285	0.12802276534167
QX174	A_12_P104285	0.13802276534167
QX16	A_12_P104285	-0.023799290142781
QX17	A_12_P104285	-0.207071593043431
QX176	A_12_P104285	-0.0183970891140311
QX183	A_12_P104285	0.292971791925508
QX186	A_12_P104285	0.242928406956569
QX188	A_12_P104285	-0.363815388543767
QX190	A_12_P104285	0.0780227653416703
QX191	A_12_P104285	0.0213241437753658
QX18	A_12_P104285	0.52
QX19	A_12_P104285	-0.373121082645279
QX196	A_12_P104285	-0.19312108264528
QX198	A_12_P104285	-0.57752938973525
QX205	A_12_P104285	0.0267923121117378
QX206	A_12_P104285	-0.238592933148566
QX207	A_12_P104285	-0.0494793803727315
QX208	A_12_P104285	0.858890464720451
QX210	A_12_P104285	-0.32620389366465
QX211	A_12_P104285	0.196267183022724
QX212	A_12_P104285	0.595399483643943
QX214	A_12_P104285	0.777052310835014
QX215	A_12_P104285	0.0224706102647499
QX218	A_12_P104285	0.446267183022724
QX221	A_12_P104285	-0.172947689164986
QX22	A_12_P104285	-0.132931590764
QX225	A_12_P104285	0.0962671830227238
QX229	A_12_P104285	0.437052310835014
QX230	A_12_P104285	-0.643732816977276
QX231	A_12_P104285	-0.18752938973525
QX232	A_12_P104285	0.298890464720451
QX234	A_12_P104285	0.506792312111738
QX236	A_12_P104285	0.0762671830227238
QX24	A_12_P104285	0.0562671830227239
QX237	A_12_P104285	0.42379610633535
QX27	A_12_P104285	0.258890464720451
QX34	A_12_P104285	-0.0485929331485654
QX38	A_12_P104285	-0.177808156845853
QX2	A_12_P104285	0.118890464720451
QX39	A_12_P104285	0.121407066851435
QX40	A_12_P104285	0.328890464720451
QX42	A_12_P104285	0.0338394913042888
QX49	A_12_P104285	-0.182931590764
QX54	A_12_P104285	-0.138592933148565
QX55	A_12_P104285	-0.24312108264528
QX59	A_12_P104285	0.206267183022724
QX61	A_12_P104285	0.237068409236
QX62	A_12_P104285	0.0170684092360002
QX63	A_12_P104285	0.155433849689392
QX71	A_12_P104285	-0.246160508695711
QX73	A_12_P104285	0.226267183022724
QX76	A_12_P104285	-0.281678605944533
QX77	A_12_P104285	-0.0530441002070715
QX7	A_12_P104285	0.168890464720451
QX78	A_12_P104285	0.0421918431541467
QX79	A_12_P104285	-0.203732816977276
QX80	A_12_P104285	-0.08752938973525
QX84	A_12_P104285	0.0205206196272685
QX87	A_12_P104285	-0.194600516356057
QX92	A_12_P104285	-0.409566150310609
QX8	A_12_P104285	-0.179845917968032
QX9	A_12_P104285	-0.47312108264528
QX96	A_12_P104285	0.0721918431541467
QX97	A_12_P104285	0.567052310835014
QX99	A_12_P104285	0.147052310835014
QX100	A_12_P104285	0.156792312111738
QX101	A_12_P104285	-0.193207687888262
QX102	A_12_P104285	-0.58752938973525
QX104	A_12_P104285	-0.0175293897352501
QX106	A_12_P104285	0.020154082031968
QX109	A_12_P104285	-0.303732816977276
QX112	A_12_P104285	0.767052310835014
QX114	A_12_P104285	0.247052310835014
QX10	A_12_P104285	-0.961109535279549
QX117	A_12_P104285	-0.433732816977276
QX124	A_12_P104285	0.24379610633535
QX125	A_12_P104285	-0.21620389366465
QX127	A_12_P104285	0.523796106335349
QX129	A_12_P104285	0.218890464720451
QX131	A_12_P104285	-0.566160508695711
QX133	A_12_P104285	0.206267183022724
QX12	A_12_P104285	0.43379610633535
QX137	A_12_P104285	-0.24312108264528
QX138	A_12_P104285	-0.61752938973525
QX139	A_12_P104285	0.222191843154147
QX143	A_12_P104285	0.282191843154147
QX147	A_12_P104285	0.282191843154147
QX149	A_12_P104285	-0.123207687888262
QX14	A_12_P104285	-0.691109535279549
QX156	A_12_P104285	0.326878917354721
QX157	A_12_P104285	-0.0762038936646501
QX160	A_12_P104285	-0.162947689164986
QX163	A_12_P104285	-0.18752938973525
QX171	A_12_P104285	-6.6418225086462e-16
QX173	A_12_P104285	-0.49752938973525
QX177	A_12_P104285	0.353839491304289
QX178	A_12_P104285	0.38247061026475
QX179	A_12_P104285	0.0621918431541467
QX180	A_12_P104285	-0.332947689164986
QX181	A_12_P104285	0.467052310835014
QX182	A_12_P104285	-0.04752938973525
QX184	A_12_P104285	-0.197808156845853
QX185	A_12_P104285	0.58687891735472
QX187	A_12_P104285	-0.127808156845853
QX189	A_12_P104285	0.0068789173547204
QX192	A_12_P104285	-0.527808156845853
QX193	A_12_P104285	-0.401109535279549
QX153	A_12_P104285	-0.466160508695711
QX1	A_12_P103123	0.470458664744329
QX194	A_12_P103123	NA
QX195	A_12_P103123	-0.129541335255669
QX197	A_12_P103123	0.244755890584392
QX199	A_12_P103123	0.173262930834295
QX200	A_12_P103123	-0.0424274849989803
QX202	A_12_P103123	-0.260748809689679
QX203	A_12_P103123	NA
QX204	A_12_P103123	-0.0607488096896771
QX209	A_12_P103123	0.404755890584391
QX20	A_12_P103123	0.143999999999997
QX21	A_12_P103123	0.41045866474433
QX213	A_12_P103123	-0.411302801874279
QX216	A_12_P103123	-0.00840373583237055
QX217	A_12_P103123	0.000458664744329991
QX220	A_12_P103123	0.0432629308342961
QX222	A_12_P103123	0.0586971981257216
QX223	A_12_P103123	0.117572515001019
QX224	A_12_P103123	0.107572515001019
QX226	A_12_P103123	-0.0284553778799353
QX227	A_12_P103123	-0.395244109415608
QX228	A_12_P103123	0.611544622120065
QX233	A_12_P103123	-0.116737069165704
QX235	A_12_P103123	-0.126737069165704
QX25	A_12_P103123	0.124000000000001
QX26	A_12_P103123	0.0940000000000006
QX28	A_12_P103123	-0.125999999999999
QX29	A_12_P103123	0.194755890584392
QX30	A_12_P103123	0.15159626416763
QX31	A_12_P103123	-0.155244109415608
QX32	A_12_P103123	-0.224297318221195
QX33	A_12_P103123	-0.51954133525567
QX37	A_12_P103123	0.228690411141465
QX3	A_12_P103123	0.328690411141465
QX41	A_12_P103123	0.0840000000000006
QX44	A_12_P103123	0.151544622120065
QX45	A_12_P103123	NA
QX47	A_12_P103123	NA
QX48	A_12_P103123	NA
QX51	A_12_P103123	0.101518801096283
QX52	A_12_P103123	-0.0613028018742786
QX53	A_12_P103123	NA
QX56	A_12_P103123	-0.0959999999999994
QX4	A_12_P103123	-0.35954133525567
QX58	A_12_P103123	-0.048481198903717
QX60	A_12_P103123	-0.0459999999999994
QX64	A_12_P103123	-0.0659999999999994
QX65	A_12_P103123	-0.182427484998981
QX66	A_12_P103123	6.97358837342676e-16
QX67	A_12_P103123	-0.0442973182211954
QX68	A_12_P103123	-0.314297318221195
QX70	A_12_P103123	-0.00309430530215545
QX72	A_12_P103123	-0.138510153443546
QX74	A_12_P103123	0.151518801096283
QX6	A_12_P103123	-0.0485101534435461
QX81	A_12_P103123	-0.115999999999999
QX82	A_12_P103123	0.11045866474433
QX83	A_12_P103123	0.786058661975063
QX85	A_12_P103123	NA
QX86	A_12_P103123	-0.145244109415608
QX88	A_12_P103123	-0.0513028018742786
QX90	A_12_P103123	0.21045866474433
QX91	A_12_P103123	-0.298455377879935
QX93	A_12_P103123	-0.272427484998981
QX94	A_12_P103123	0.0486904111414654
QX98	A_12_P103123	-0.202427484998981
QX103	A_12_P103123	-0.0184037358323711
QX107	A_12_P103123	-0.123094305302155
QX108	A_12_P103123	0.193262930834296
QX111	A_12_P103123	0.313262930834296
QX115	A_12_P103123	0.138697198125721
QX11	A_12_P103123	NA
QX119	A_12_P103123	0.193262930834296
QX120	A_12_P103123	-0.096737069165704
QX121	A_12_P103123	0.437572515001019
QX128	A_12_P103123	-0.128510153443546
QX132	A_12_P103123	-0.098510153443546
QX134	A_12_P103123	-0.00851015344354602
QX13	A_12_P103123	-0.0284553778799353
QX135	A_12_P103123	0.658690411141466
QX136	A_12_P103123	0.0986904111414654
QX140	A_12_P103123	NA
QX141	A_12_P103123	0.658697198125722
QX142	A_12_P103123	-0.111302801874279
QX144	A_12_P103123	-0.431302801874279
QX145	A_12_P103123	-0.181302801874279
QX148	A_12_P103123	-0.0930943053021553
QX151	A_12_P103123	-0.231309588858535
QX154	A_12_P103123	0.243262930834296
QX15	A_12_P103123	NA
QX158	A_12_P103123	0.0186971981257214
QX159	A_12_P103123	-0.0730943053021554
QX161	A_12_P103123	-0.184297318221195
QX162	A_12_P103123	-0.323094305302155
QX164	A_12_P103123	0.171489846556454
QX165	A_12_P103123	NA
QX166	A_12_P103123	0.00400000000000054
QX167	A_12_P103123	0.094755890584392
QX168	A_12_P103123	NA
QX169	A_12_P103123	-0.135244109415608
QX170	A_12_P103123	-0.121309588858535
QX172	A_12_P103123	0.115702681778805
QX174	A_12_P103123	0.0257026817788047
QX16	A_12_P103123	-0.498481198903717
QX17	A_12_P103123	-0.448510153443546
QX176	A_12_P103123	-0.171309588858535
QX183	A_12_P103123	0.0969056946978447
QX186	A_12_P103123	0.051489846556454
QX188	A_12_P103123	-0.132427484998981
QX190	A_12_P103123	NA
QX191	A_12_P103123	0.214755890584392
QX18	A_12_P103123	NA
QX19	A_12_P103123	NA
QX196	A_12_P103123	-0.142733863590928
QX198	A_12_P103123	0.075497882806207
QX205	A_12_P103123	0.235504669790463
QX206	A_12_P103123	-0.421647906215194
QX207	A_12_P103123	-0.0215962641676294
QX208	A_12_P103123	0.212510153443546
QX210	A_12_P103123	0.288297318221196
QX211	A_12_P103123	-0.0099295975009624
QX212	A_12_P103123	0.183262930834296
QX214	A_12_P103123	-0.0456200133342393
QX215	A_12_P103123	0.405497882806207
QX218	A_12_P103123	0.100070402499038
QX221	A_12_P103123	0.514379986665761
QX22	A_12_P103123	-0.0916737272389752
QX225	A_12_P103123	-0.0099295975009624
QX229	A_12_P103123	0.434379986665761
QX230	A_12_P103123	-0.299929597500962
QX231	A_12_P103123	-0.264502117193793
QX232	A_12_P103123	-0.227489846556454
QX234	A_12_P103123	-0.154495330209537
QX236	A_12_P103123	0.0100704024990376
QX24	A_12_P103123	-0.299929597500962
QX237	A_12_P103123	0.178297318221196
QX27	A_12_P103123	0.332510153443546
QX34	A_12_P103123	0.408352093784806
QX38	A_12_P103123	-0.438436637750866
QX2	A_12_P103123	NA
QX39	A_12_P103123	-0.121647906215194
QX40	A_12_P103123	-0.107489846556454
QX42	A_12_P103123	0.173713166362586
QX49	A_12_P103123	0.0683262727610248
QX54	A_12_P103123	0.758352093784806
QX55	A_12_P103123	-0.572733863590928
QX59	A_12_P103123	-0.0699295975009624
QX61	A_12_P103123	0.0683262727610248
QX62	A_12_P103123	0.168326272761025
QX63	A_12_P103123	1.45022882591661e-15
QX71	A_12_P103123	0.133713166362586
QX73	A_12_P103123	-0.159929597500962
QX76	A_12_P103123	0.0806197045707687
QX77	A_12_P103123	-0.034397509445085
QX7	A_12_P103123	-0.0274898465564537
QX78	A_12_P103123	-0.168436637750866
QX79	A_12_P103123	-0.0999295975009624
QX80	A_12_P103123	-0.044502117193793
QX84	A_12_P103123	0.0484037358323706
QX87	A_12_P103123	-0.186737069165704
QX92	A_12_P103123	-0.151596264167629
QX8	A_12_P103123	-0.383941338024937
QX9	A_12_P103123	NA
QX96	A_12_P103123	0.421563362249134
QX97	A_12_P103123	-0.175620013334239
QX99	A_12_P103123	-0.0356200133342393
QX100	A_12_P103123	0.165504669790463
QX101	A_12_P103123	0.105504669790463
QX102	A_12_P103123	-0.264502117193793
QX104	A_12_P103123	-0.034502117193793
QX106	A_12_P103123	NA
QX109	A_12_P103123	0.130070402499038
QX112	A_12_P103123	-0.295620013334239
QX114	A_12_P103123	0.0143799866657607
QX10	A_12_P103123	-0.107489846556454
QX117	A_12_P103123	-0.339929597500962
QX124	A_12_P103123	0.148297318221196
QX125	A_12_P103123	0.0382973182211956
QX127	A_12_P103123	-0.0217026817788044
QX129	A_12_P103123	NA
QX131	A_12_P103123	0.133713166362586
QX133	A_12_P103123	0.150070402499038
QX12	A_12_P103123	0.0882973182211955
QX137	A_12_P103123	0.147266136409072
QX138	A_12_P103123	-0.574502117193793
QX139	A_12_P103123	0.511563362249134
QX143	A_12_P103123	-0.358436637750866
QX147	A_12_P103123	0.0815633622491337
QX149	A_12_P103123	0.0155046697904631
QX14	A_12_P103123	NA
QX156	A_12_P103123	0.347266136409071
QX157	A_12_P103123	-0.0717026817788044
QX160	A_12_P103123	NA
QX163	A_12_P103123	-0.114502117193793
QX171	A_12_P103123	NA
QX173	A_12_P103123	-0.134502117193793
QX177	A_12_P103123	0.0437131663625865
QX178	A_12_P103123	0.225497882806207
QX179	A_12_P103123	-0.238436637750866
QX180	A_12_P103123	0.164379986665761
QX181	A_12_P103123	-0.405620013334239
QX182	A_12_P103123	-0.114502117193793
QX184	A_12_P103123	-0.0584366377508662
QX185	A_12_P103123	NA
QX187	A_12_P103123	-0.0284366377508662
QX189	A_12_P103123	0.0272661364090716
QX192	A_12_P103123	0.131563362249134
QX193	A_12_P103123	0.282510153443546
QX153	A_12_P103123	0.0337131663625864
QX1	A_12_P115129	-0.178125617992463
QX194	A_12_P115129	0.515103583007124
QX195	A_12_P115129	-0.738125617992462
QX197	A_12_P115129	1.03401212287637
QX199	A_12_P115129	-0.300729750326213
QX200	A_12_P115129	-0.163773796658754
QX202	A_12_P115129	0.229757630139703
QX203	A_12_P115129	0.209757630139704
QX204	A_12_P115129	-0.260242369860295
QX209	A_12_P115129	0.594012122876377
QX20	A_12_P115129	0.127
QX21	A_12_P115129	0.691874382007539
QX213	A_12_P115129	-0.709297312744659
QX216	A_12_P115129	-0.115917133594303
QX217	A_12_P115129	0.021874382007538
QX220	A_12_P115129	-0.190729750326213
QX222	A_12_P115129	-0.149297312744659
QX223	A_12_P115129	-0.453773796658755
QX224	A_12_P115129	-0.443773796658755
QX226	A_12_P115129	-0.610556773892505
QX227	A_12_P115129	0.364012122876376
QX228	A_12_P115129	0.549443226107495
QX233	A_12_P115129	0.169270249673787
QX235	A_12_P115129	0.259270249673787
QX25	A_12_P115129	-0.163
QX26	A_12_P115129	-0.303
QX28	A_12_P115129	0.247
QX29	A_12_P115129	0.364012122876376
QX30	A_12_P115129	0.18510358300712
QX31	A_12_P115129	-0.365987877123624
QX32	A_12_P115129	0.303613941307832
QX33	A_12_P115129	0.591874382007538
QX37	A_12_P115129	-0.139880061781229
QX3	A_12_P115129	0.390119938218771
QX41	A_12_P115129	0.137
QX44	A_12_P115129	-0.0205567738925046
QX45	A_12_P115129	-0.0759171335943037
QX47	A_12_P115129	0.205
QX48	A_12_P115129	-0.175987877123624
QX51	A_12_P115129	-0.101554147158049
QX52	A_12_P115129	0.280702687255341
QX53	A_12_P115129	-0.111554147158049
QX56	A_12_P115129	0.0269999999999998
QX4	A_12_P115129	0.451874382007539
QX58	A_12_P115129	-0.711554147158049
QX60	A_12_P115129	-0.083
QX64	A_12_P115129	0.0469999999999998
QX65	A_12_P115129	0.126226203341245
QX66	A_12_P115129	8.16187395447088e-16
QX67	A_12_P115129	0.183613941307832
QX68	A_12_P115129	0.403613941307832
QX70	A_12_P115129	-0.109080347494066
QX72	A_12_P115129	0.0774300108066456
QX74	A_12_P115129	0.288445852841951
QX6	A_12_P115129	0.0774300108066456
QX81	A_12_P115129	0.0269999999999998
QX82	A_12_P115129	-0.0181256179924615
QX83	A_12_P115129	-0.280449535874537
QX85	A_12_P115129	-0.495987877123624
QX86	A_12_P115129	-0.145987877123624
QX88	A_12_P115129	0.350702687255341
QX90	A_12_P115129	-0.438125617992461
QX91	A_12_P115129	-0.170556773892505
QX93	A_12_P115129	-0.0137737966587551
QX94	A_12_P115129	0.130119938218771
QX98	A_12_P115129	0.246226203341245
QX103	A_12_P115129	0.0140828664056963
QX107	A_12_P115129	0.0509196525059336
QX108	A_12_P115129	-0.650729750326213
QX111	A_12_P115129	-0.680729750326213
QX115	A_12_P115129	-0.469297312744659
QX11	A_12_P115129	0.338445852841951
QX119	A_12_P115129	0.109270249673787
QX120	A_12_P115129	-0.0407297503262131
QX121	A_12_P115129	-0.183773796658755
QX128	A_12_P115129	0.367430010806645
QX132	A_12_P115129	-0.172569989193354
QX134	A_12_P115129	-0.542569989193354
QX13	A_12_P115129	-0.100556773892505
QX135	A_12_P115129	0.90011993821877
QX136	A_12_P115129	-0.389880061781229
QX140	A_12_P115129	0.78844585284195
QX141	A_12_P115129	0.750702687255341
QX142	A_12_P115129	0.270702687255341
QX144	A_12_P115129	-0.44929731274466
QX145	A_12_P115129	-0.439297312744659
QX148	A_12_P115129	0.0309196525059336
QX151	A_12_P115129	-0.00988006178122922
QX154	A_12_P115129	-0.320729750326213
QX15	A_12_P115129	-0.246386058692168
QX158	A_12_P115129	-0.599297312744659
QX159	A_12_P115129	0.0109196525059336
QX161	A_12_P115129	0.0736139413078322
QX162	A_12_P115129	-0.0890803474940664
QX164	A_12_P115129	0.137430010806646
QX165	A_12_P115129	-0.435987877123624
QX166	A_12_P115129	-0.063
QX167	A_12_P115129	0.954012122876376
QX168	A_12_P115129	-0.339080347494066
QX169	A_12_P115129	-0.425987877123624
QX170	A_12_P115129	-0.0398800617812293
QX172	A_12_P115129	0.123613941307832
QX174	A_12_P115129	-0.0763860586921677
QX16	A_12_P115129	-0.101554147158049
QX17	A_12_P115129	0.0574300108066456
QX176	A_12_P115129	-0.0498800617812292
QX183	A_12_P115129	0.0409196525059336
QX186	A_12_P115129	-0.0125699891933544
QX188	A_12_P115129	-0.183773796658755
QX190	A_12_P115129	-0.486386058692168
QX191	A_12_P115129	0.0840121228763763
QX18	A_12_P115129	-0.205
QX19	A_12_P115129	-0.468332784006702
QX196	A_12_P115129	-0.698332784006702
QX198	A_12_P115129	0.0799127722045303
QX205	A_12_P115129	0.3804955212411
QX206	A_12_P115129	0.349236060093255
QX207	A_12_P115129	0.113875700391456
QX208	A_12_P115129	0.443406775293592
QX210	A_12_P115129	-0.382777155207595
QX211	A_12_P115129	-0.210936916340454
QX212	A_12_P115129	0.549270249673787
QX214	A_12_P115129	0.426019037327004
QX215	A_12_P115129	-0.0400872277954697
QX218	A_12_P115129	0.219063083659546
QX221	A_12_P115129	-0.0839809626729959
QX22	A_12_P115129	-0.24176131317229
QX225	A_12_P115129	0.0690630836595464
QX229	A_12_P115129	0.0260190373270041
QX230	A_12_P115129	0.419063083659546
QX231	A_12_P115129	0.0399127722045303
QX232	A_12_P115129	0.223406775293592
QX234	A_12_P115129	0.6104955212411
QX236	A_12_P115129	-0.310936916340454
QX24	A_12_P115129	-0.530936916340454
QX237	A_12_P115129	0.237222844792405
QX27	A_12_P115129	0.00340677529359159
QX34	A_12_P115129	-0.670763939906745
QX38	A_12_P115129	0.153804956862135
QX2	A_12_P115129	-0.396593224706408
QX39	A_12_P115129	0.359236060093255
QX40	A_12_P115129	-0.0765932247064084
QX42	A_12_P115129	0.240712486491693
QX49	A_12_P115129	0.0782386868277102
QX54	A_12_P115129	-0.250763939906745
QX55	A_12_P115129	0.0816672159932978
QX59	A_12_P115129	-0.0709369163404537
QX61	A_12_P115129	0.24823868682771
QX62	A_12_P115129	-0.34176131317229
QX63	A_12_P115129	-0.515103583007117
QX71	A_12_P115129	-0.109287513508307
QX73	A_12_P115129	0.00906308365954635
QX76	A_12_P115129	-0.132075717204498
QX77	A_12_P115129	-0.353402388671415
QX7	A_12_P115129	-0.146593224706408
QX78	A_12_P115129	-0.386195043137864
QX79	A_12_P115129	0.569063083659546
QX80	A_12_P115129	0.0299127722045304
QX84	A_12_P115129	0.0638757003914556
QX87	A_12_P115129	0.279270249673787
QX92	A_12_P115129	-0.18510358300712
QX8	A_12_P115129	0.0295504641254634
QX9	A_12_P115129	-0.298332784006702
QX96	A_12_P115129	-0.396195043137865
QX97	A_12_P115129	0.076019037327004
QX99	A_12_P115129	0.106019037327004
QX100	A_12_P115129	0.0704955212410998
QX101	A_12_P115129	-0.1195044787589
QX102	A_12_P115129	-0.27008722779547
QX104	A_12_P115129	-0.21008722779547
QX106	A_12_P115129	-0.0604495358745366
QX109	A_12_P115129	0.0190630836595463
QX112	A_12_P115129	0.426019037327004
QX114	A_12_P115129	-0.163980962672996
QX10	A_12_P115129	0.423406775293592
QX117	A_12_P115129	0.369063083659546
QX124	A_12_P115129	0.177222844792405
QX125	A_12_P115129	0.287222844792405
QX127	A_12_P115129	0.077222844792405
QX129	A_12_P115129	-0.196593224706408
QX131	A_12_P115129	0.300712486491693
QX133	A_12_P115129	0.269063083659546
QX12	A_12_P115129	-0.572777155207595
QX137	A_12_P115129	-0.358332784006702
QX138	A_12_P115129	0.29991277220453
QX139	A_12_P115129	0.143804956862135
QX143	A_12_P115129	0.483804956862136
QX147	A_12_P115129	0.0538049568621356
QX149	A_12_P115129	-0.0795044787589002
QX14	A_12_P115129	0.213406775293592
QX156	A_12_P115129	0.411667215993298
QX157	A_12_P115129	0.187222844792405
QX160	A_12_P115129	-0.213980962672996
QX163	A_12_P115129	-0.14008722779547
QX171	A_12_P115129	3.76781938982163e-15
QX173	A_12_P115129	0.0199127722045304
QX177	A_12_P115129	-0.159287513508307
QX178	A_12_P115129	-0.64008722779547
QX179	A_12_P115129	0.0738049568621355
QX180	A_12_P115129	-0.163980962672996
QX181	A_12_P115129	0.636019037327004
QX182	A_12_P115129	0.0399127722045303
QX184	A_12_P115129	0.0138049568621355
QX185	A_12_P115129	0.801667215993298
QX187	A_12_P115129	-0.306195043137864
QX189	A_12_P115129	-0.518332784006702
QX192	A_12_P115129	-0.786195043137865
QX193	A_12_P115129	-0.516593224706408
QX153	A_12_P115129	0.130712486491693
QX1	A_12_P118642	-0.748092561314011
QX194	A_12_P118642	0.201245914314546
QX195	A_12_P118642	-0.12809256131401
QX197	A_12_P118642	0.190756961518256
QX199	A_12_P118642	0.0816625809812103
QX200	A_12_P118642	0.252495460349493
QX202	A_12_P118642	0.0731768807883261
QX203	A_12_P118642	-0.206823119211673
QX204	A_12_P118642	-0.0668231192116737
QX209	A_12_P118642	0.68075696151826
QX20	A_12_P118642	-0.097999999999999
QX21	A_12_P118642	0.631907438685986
QX213	A_12_P118642	-0.102190564264092
QX216	A_12_P118642	-0.477003268548365
QX217	A_12_P118642	-0.318092561314013
QX220	A_12_P118642	-0.358337419018789
QX222	A_12_P118642	-0.162190564264092
QX223	A_12_P118642	-0.117504539650506
QX224	A_12_P118642	-0.277504539650507
QX226	A_12_P118642	-0.218052902255681
QX227	A_12_P118642	-0.32924303848174
QX228	A_12_P118642	1.90194709774432
QX233	A_12_P118642	0.181662580981211
QX235	A_12_P118642	0.081662580981211
QX25	A_12_P118642	-0.0479999999999993
QX26	A_12_P118642	-0.0279999999999993
QX28	A_12_P118642	0.662
QX29	A_12_P118642	0.23075696151826
QX30	A_12_P118642	0.641245914314545
QX31	A_12_P118642	0.000756961518260068
QX32	A_12_P118642	0.287870505745999
QX33	A_12_P118642	-0.218092561314013
QX37	A_12_P118642	0.468811058679999
QX3	A_12_P118642	0.298811058679999
QX41	A_12_P118642	0.532000000000001
QX44	A_12_P118642	-0.418052902255681
QX45	A_12_P118642	-0.277003268548364
QX47	A_12_P118642	-0.0149999999999997
QX48	A_12_P118642	-0.42924303848174
QX51	A_12_P118642	-0.0946925894842126
QX52	A_12_P118642	0.517809435735908
QX53	A_12_P118642	0.225307410515787
QX56	A_12_P118642	-0.0479999999999993
QX4	A_12_P118642	-0.388092561314013
QX58	A_12_P118642	-0.364692589484213
QX60	A_12_P118642	-0.497999999999999
QX64	A_12_P118642	0.122000000000001
QX65	A_12_P118642	-0.0775045396505064
QX66	A_12_P118642	-5.05455052812742e-16
QX67	A_12_P118642	-0.412129494254001
QX68	A_12_P118642	-0.0521294942540014
QX70	A_12_P118642	-0.107295071404546
QX72	A_12_P118642	-0.068170479973092
QX74	A_12_P118642	0.0353074105157874
QX6	A_12_P118642	-0.128170479973092
QX81	A_12_P118642	-0.0479999999999993
QX82	A_12_P118642	-0.118092561314013
QX83	A_12_P118642	-0.509314947840762
QX85	A_12_P118642	-0.75924303848174
QX86	A_12_P118642	-0.53924303848174
QX88	A_12_P118642	-0.152190564264092
QX90	A_12_P118642	0.0219074386859874
QX91	A_12_P118642	-0.518052902255681
QX93	A_12_P118642	-0.107504539650506
QX94	A_12_P118642	0.238811058679999
QX98	A_12_P118642	0.132495460349494
QX103	A_12_P118642	0.182996731451635
QX107	A_12_P118642	-0.637295071404547
QX108	A_12_P118642	-0.268337419018789
QX111	A_12_P118642	-0.368337419018789
QX115	A_12_P118642	-0.0121905642640921
QX11	A_12_P118642	0.125307410515787
QX119	A_12_P118642	0.401662580981211
QX120	A_12_P118642	-0.108337419018789
QX121	A_12_P118642	-0.117504539650506
QX128	A_12_P118642	0.721829520026908
QX132	A_12_P118642	0.141829520026908
QX134	A_12_P118642	0.081829520026908
QX13	A_12_P118642	-0.168052902255681
QX135	A_12_P118642	0.278811058679999
QX136	A_12_P118642	-0.521188941320001
QX140	A_12_P118642	0.195307410515787
QX141	A_12_P118642	0.707809435735908
QX142	A_12_P118642	0.427809435735908
QX144	A_12_P118642	-0.552190564264092
QX145	A_12_P118642	-0.172190564264092
QX148	A_12_P118642	0.0427049285954536
QX151	A_12_P118642	-0.171188941320002
QX154	A_12_P118642	-0.338337419018789
QX15	A_12_P118642	0.867870505745998
QX158	A_12_P118642	-0.342190564264092
QX159	A_12_P118642	0.292704928595454
QX161	A_12_P118642	-0.0421294942540014
QX162	A_12_P118642	0.0827049285954536
QX164	A_12_P118642	-0.218170479973092
QX165	A_12_P118642	-0.28924303848174
QX166	A_12_P118642	-0.548
QX167	A_12_P118642	0.38075696151826
QX168	A_12_P118642	0.382704928595453
QX169	A_12_P118642	0.16075696151826
QX170	A_12_P118642	-0.401188941320001
QX172	A_12_P118642	0.0978705057459985
QX174	A_12_P118642	-0.0321294942540014
QX16	A_12_P118642	0.455307410515787
QX17	A_12_P118642	-0.368170479973092
QX176	A_12_P118642	0.208811058679998
QX183	A_12_P118642	0.282704928595454
QX186	A_12_P118642	0.311829520026908
QX188	A_12_P118642	-0.307504539650507
QX190	A_12_P118642	-0.0521294942540014
QX191	A_12_P118642	0.19075696151826
QX18	A_12_P118642	0.0150000000000003
QX19	A_12_P118642	0.059415610056899
QX196	A_12_P118642	0.079415610056899
QX198	A_12_P118642	-0.37368076994909
QX205	A_12_P118642	0.26531760710682
QX206	A_12_P118642	-0.250544730884769
QX207	A_12_P118642	0.390504902822547
QX208	A_12_P118642	0.59537867711691
QX210	A_12_P118642	0.16933769139782
QX211	A_12_P118642	0.199170752352123
QX212	A_12_P118642	0.591662580981211
QX214	A_12_P118642	0.720003631720405
QX215	A_12_P118642	0.81631923005091
QX218	A_12_P118642	0.349170752352123
QX221	A_12_P118642	0.340003631720405
QX22	A_12_P118642	0.192815581886699
QX225	A_12_P118642	0.109170752352123
QX229	A_12_P118642	0.250003631720405
QX230	A_12_P118642	0.139170752352123
QX231	A_12_P118642	0.0563192300509101
QX232	A_12_P118642	-0.0246213228830898
QX234	A_12_P118642	0.545317607106819
QX236	A_12_P118642	-0.150829247647878
QX24	A_12_P118642	-0.160829247647878
QX237	A_12_P118642	-0.0906623086021804
QX27	A_12_P118642	0.10537867711691
QX34	A_12_P118642	0.129455269115231
QX38	A_12_P118642	-0.0617348671108287
QX2	A_12_P118642	-0.25462132288309
QX39	A_12_P118642	0.059455269115231
QX40	A_12_P118642	0.12537867711691
QX42	A_12_P118642	-0.349786900033635
QX49	A_12_P118642	0.0728155818866991
QX54	A_12_P118642	0.249455269115231
QX55	A_12_P118642	-0.220584389943101
QX59	A_12_P118642	-0.380829247647877
QX61	A_12_P118642	-0.0471844181133009
QX62	A_12_P118642	-0.237184418113301
QX63	A_12_P118642	-0.201245914314543
QX71	A_12_P118642	-0.259786900033635
QX73	A_12_P118642	0.189170752352123
QX76	A_12_P118642	-0.558414201157308
QX77	A_12_P118642	-0.110830609543028
QX7	A_12_P118642	0.0553786771169101
QX78	A_12_P118642	-0.671734867110829
QX79	A_12_P118642	0.189170752352123
QX80	A_12_P118642	0.18631923005091
QX84	A_12_P118642	0.180504902822547
QX87	A_12_P118642	0.00166258098121089
QX92	A_12_P118642	-0.641245914314544
QX8	A_12_P118642	0.290685052159238
QX9	A_12_P118642	-0.220584389943101
QX96	A_12_P118642	-0.831734867110829
QX97	A_12_P118642	-0.669996368279595
QX99	A_12_P118642	0.0100036317204052
QX100	A_12_P118642	-0.424682392893181
QX101	A_12_P118642	-0.39468239289318
QX102	A_12_P118642	-0.29368076994909
QX104	A_12_P118642	-0.18368076994909
QX106	A_12_P118642	-0.139314947840762
QX109	A_12_P118642	-0.200829247647877
QX112	A_12_P118642	-0.0899963682795948
QX114	A_12_P118642	-0.389996368279595
QX10	A_12_P118642	-0.22462132288309
QX117	A_12_P118642	-0.0308292476478774
QX124	A_12_P118642	-0.0506623086021804
QX125	A_12_P118642	-0.0506623086021804
QX127	A_12_P118642	-0.0206623086021804
QX129	A_12_P118642	-0.0746213228830898
QX131	A_12_P118642	0.170213099966365
QX133	A_12_P118642	0.0991707523521226
QX12	A_12_P118642	-0.240662308602181
QX137	A_12_P118642	-0.290584389943101
QX138	A_12_P118642	0.10631923005091
QX139	A_12_P118642	0.798265132889171
QX143	A_12_P118642	0.578265132889171
QX147	A_12_P118642	0.648265132889171
QX149	A_12_P118642	-0.16468239289318
QX14	A_12_P118642	-0.68462132288309
QX156	A_12_P118642	0.469415610056899
QX157	A_12_P118642	-0.19066230860218
QX160	A_12_P118642	-0.0999963682795948
QX163	A_12_P118642	-0.0536807699490898
QX171	A_12_P118642	1.71217207078911e-15
QX173	A_12_P118642	-0.58368076994909
QX177	A_12_P118642	-0.0897869000336346
QX178	A_12_P118642	-0.24368076994909
QX179	A_12_P118642	0.408265132889171
QX180	A_12_P118642	3.6317204052342e-06
QX181	A_12_P118642	0.550003631720405
QX182	A_12_P118642	0.16631923005091
QX184	A_12_P118642	0.0282651328891712
QX185	A_12_P118642	0.819415610056899
QX187	A_12_P118642	0.0682651328891713
QX189	A_12_P118642	-0.100584389943101
QX192	A_12_P118642	-0.411734867110829
QX193	A_12_P118642	-0.32462132288309
QX153	A_12_P118642	0.190213099966365
QX1	A_12_P102546	-0.0260282051948888
QX194	A_12_P102546	0.0354178062048247
QX195	A_12_P102546	0.0639717948051064
QX197	A_12_P102546	-0.317861228847556
QX199	A_12_P102546	-0.0762488604618416
QX200	A_12_P102546	-0.0112024375501943
QX202	A_12_P102546	-0.238725500238124
QX203	A_12_P102546	-0.398725500238123
QX204	A_12_P102546	0.111274499761878
QX209	A_12_P102546	0.482138771152441
QX20	A_12_P102546	-0.133999999999999
QX21	A_12_P102546	0.44397179480511
QX213	A_12_P102546	-0.309686645346382
QX216	A_12_P102546	-0.0236657550361397
QX217	A_12_P102546	-0.0360282051948907
QX220	A_12_P102546	0.043751139538159
QX222	A_12_P102546	0.520313354653618
QX223	A_12_P102546	-0.00120243755019407
QX224	A_12_P102546	0.148797562449806
QX226	A_12_P102546	-0.281677207240368
QX227	A_12_P102546	-0.307861228847559
QX228	A_12_P102546	0.788322792759631
QX233	A_12_P102546	0.0537511395381587
QX235	A_12_P102546	-0.526248860461841
QX25	A_12_P102546	-0.104
QX26	A_12_P102546	-0.0739999999999996
QX28	A_12_P102546	0.516
QX29	A_12_P102546	0.212138771152441
QX30	A_12_P102546	0.495417806204826
QX31	A_12_P102546	-0.0878612288475586
QX32	A_12_P102546	-0.0855404131746924
QX33	A_12_P102546	-0.536028205194891
QX37	A_12_P102546	0.257325880868745
QX3	A_12_P102546	0.507325880868745
QX41	A_12_P102546	0.616
QX44	A_12_P102546	-0.371677207240368
QX45	A_12_P102546	-0.17366575503614
QX47	A_12_P102546	-0.205
QX48	A_12_P102546	-0.117861228847559
QX51	A_12_P102546	-0.0510725192457918
QX52	A_12_P102546	0.210313354653619
QX53	A_12_P102546	-0.0610725192457918
QX56	A_12_P102546	-0.324
QX4	A_12_P102546	-0.246028205194891
QX58	A_12_P102546	-0.0710725192457918
QX60	A_12_P102546	-0.154
QX64	A_12_P102546	-0.154
QX65	A_12_P102546	-0.281202437550194
QX66	A_12_P102546	2.0868723416001e-15
QX67	A_12_P102546	-0.205540413174692
QX68	A_12_P102546	-0.405540413174692
QX70	A_12_P102546	-0.042985161495979
QX72	A_12_P102546	-0.11427671420883
QX74	A_12_P102546	0.208927480754208
QX6	A_12_P102546	-0.21427671420883
QX81	A_12_P102546	-0.0339999999999997
QX82	A_12_P102546	-0.186028205194891
QX83	A_12_P102546	0.270438887352227
QX85	A_12_P102546	0.0821387711524413
QX86	A_12_P102546	0.532138771152441
QX88	A_12_P102546	-0.0796866453463811
QX90	A_12_P102546	-0.126028205194891
QX91	A_12_P102546	-0.501677207240368
QX93	A_12_P102546	-0.0712024375501941
QX94	A_12_P102546	-0.0226741191312551
QX98	A_12_P102546	-0.00120243755019407
QX103	A_12_P102546	-0.00366575503613961
QX107	A_12_P102546	-0.242985161495979
QX108	A_12_P102546	0.0137511395381587
QX111	A_12_P102546	0.233751139538159
QX115	A_12_P102546	-0.279686645346381
QX11	A_12_P102546	-0.0110725192457918
QX119	A_12_P102546	0.123751139538159
QX120	A_12_P102546	-0.226248860461841
QX121	A_12_P102546	0.0387975624498059
QX128	A_12_P102546	0.20572328579117
QX132	A_12_P102546	0.18572328579117
QX134	A_12_P102546	0.17572328579117
QX13	A_12_P102546	0.0883227927596318
QX135	A_12_P102546	0.797325880868745
QX136	A_12_P102546	0.077325880868745
QX140	A_12_P102546	-0.0310725192457917
QX141	A_12_P102546	1.06031335465362
QX142	A_12_P102546	-0.0396866453463812
QX144	A_12_P102546	-0.509686645346382
QX145	A_12_P102546	-0.169686645346381
QX148	A_12_P102546	0.117014838504021
QX151	A_12_P102546	-0.092674119131255
QX154	A_12_P102546	0.0237511395381587
QX15	A_12_P102546	0.204459586825308
QX158	A_12_P102546	-0.299686645346381
QX159	A_12_P102546	0.257014838504021
QX161	A_12_P102546	-0.135540413174692
QX162	A_12_P102546	0.00701483850402092
QX164	A_12_P102546	-0.20427671420883
QX165	A_12_P102546	-0.157861228847559
QX166	A_12_P102546	-0.154
QX167	A_12_P102546	0.232138771152441
QX168	A_12_P102546	0.077014838504021
QX169	A_12_P102546	-0.307861228847559
QX170	A_12_P102546	-0.152674119131255
QX172	A_12_P102546	0.144459586825308
QX174	A_12_P102546	0.104459586825308
QX16	A_12_P102546	0.0889274807542082
QX17	A_12_P102546	-0.18427671420883
QX176	A_12_P102546	-0.0626741191312551
QX183	A_12_P102546	0.157014838504021
QX186	A_12_P102546	0.17572328579117
QX188	A_12_P102546	-0.241202437550194
QX190	A_12_P102546	0.0744595868253077
QX191	A_12_P102546	0.102138771152441
QX18	A_12_P102546	0.205
QX19	A_12_P102546	0.103136182395459
QX196	A_12_P102546	-0.0768638176045412
QX198	A_12_P102546	-0.193509731540906
QX205	A_12_P102546	0.239477742243968
QX206	A_12_P102546	-0.252512819650018
QX207	A_12_P102546	0.10549863255421
QX208	A_12_P102546	0.593623974415657
QX210	A_12_P102546	0.26488767338152
QX211	A_12_P102546	0.182915527128508
QX212	A_12_P102546	0.673751139538158
QX214	A_12_P102546	0.287961950040155
QX215	A_12_P102546	0.226490268459094
QX218	A_12_P102546	-0.197084472871492
QX221	A_12_P102546	0.157961950040155
QX22	A_12_P102546	0.108091868344558
QX225	A_12_P102546	-0.0670844728714919
QX229	A_12_P102546	0.0679619500401553
QX230	A_12_P102546	-0.327084472871492
QX231	A_12_P102546	-0.173509731540906
QX232	A_12_P102546	-0.136376025584343
QX234	A_12_P102546	0.159477742243968
QX236	A_12_P102546	0.172915527128508
QX24	A_12_P102546	0.262915527128508
QX237	A_12_P102546	0.0448876733815197
QX27	A_12_P102546	0.403623974415658
QX34	A_12_P102546	0.0974871803499817
QX38	A_12_P102546	-0.508696841257209
QX2	A_12_P102546	0.0336239744156573
QX39	A_12_P102546	0.317487180349982
QX40	A_12_P102546	-0.106376025584343
QX42	A_12_P102546	-0.34382077390563
QX49	A_12_P102546	0.128091868344557
QX54	A_12_P102546	0.297487180349982
QX55	A_12_P102546	-0.546863817604541
QX59	A_12_P102546	-0.117084472871492
QX61	A_12_P102546	0.148091868344557
QX62	A_12_P102546	0.0280918683445575
QX63	A_12_P102546	-0.0354178062048249
QX71	A_12_P102546	-0.0538207739056294
QX73	A_12_P102546	0.0229155271285081
QX76	A_12_P102546	-0.484859838657688
QX77	A_12_P102546	-0.206945204136548
QX7	A_12_P102546	0.00362397441565728
QX78	A_12_P102546	-0.138696841257209
QX79	A_12_P102546	-0.377084472871492
QX80	A_12_P102546	-0.0635097315409056
QX84	A_12_P102546	0.0954986325542096
QX87	A_12_P102546	-0.396248860461841
QX92	A_12_P102546	-0.495417806204825
QX8	A_12_P102546	-0.229561112647773
QX9	A_12_P102546	0.0031361823954588
QX96	A_12_P102546	0.0313031587427909
QX97	A_12_P102546	-0.0720380499598447
QX99	A_12_P102546	0.127961950040155
QX100	A_12_P102546	-0.250522257756032
QX101	A_12_P102546	-0.160522257756032
QX102	A_12_P102546	-0.283509731540906
QX104	A_12_P102546	-0.263509731540905
QX106	A_12_P102546	0.000438887352227231
QX109	A_12_P102546	0.312915527128508
QX112	A_12_P102546	-0.182038049959845
QX114	A_12_P102546	0.00796195004015535
QX10	A_12_P102546	-0.406376025584343
QX117	A_12_P102546	-0.127084472871492
QX124	A_12_P102546	-0.0451123266184803
QX125	A_12_P102546	-0.38511232661848
QX127	A_12_P102546	0.00488767338151967
QX129	A_12_P102546	0.303623974415657
QX131	A_12_P102546	-0.15382077390563
QX133	A_12_P102546	0.322915527128508
QX12	A_12_P102546	0.15488767338152
QX137	A_12_P102546	-0.126863817604541
QX138	A_12_P102546	-0.223509731540906
QX139	A_12_P102546	0.64130315874279
QX143	A_12_P102546	0.171303158742791
QX147	A_12_P102546	0.0913031587427909
QX149	A_12_P102546	-0.140522257756032
QX14	A_12_P102546	-0.416376025584343
QX156	A_12_P102546	0.513136182395458
QX157	A_12_P102546	-0.0651123266184803
QX160	A_12_P102546	0.127961950040155
QX163	A_12_P102546	-0.0735097315409056
QX171	A_12_P102546	-7.28583859910259e-16
QX173	A_12_P102546	-0.233509731540906
QX177	A_12_P102546	0.226179226094371
QX178	A_12_P102546	0.0364902684590944
QX179	A_12_P102546	0.0113031587427909
QX180	A_12_P102546	-0.0120380499598447
QX181	A_12_P102546	-0.0920380499598447
QX182	A_12_P102546	-0.0635097315409056
QX184	A_12_P102546	-0.178696841257209
QX185	A_12_P102546	1.01313618239546
QX187	A_12_P102546	0.0213031587427909
QX189	A_12_P102546	-0.00686381760454123
QX192	A_12_P102546	-0.128696841257209
QX193	A_12_P102546	0.133623974415657
QX153	A_12_P102546	-0.00382077390562939
QX1	A_12_P119841	0.109696722981624
QX194	A_12_P119841	-0.0130642060729084
QX195	A_12_P119841	-0.100303277018375
QX197	A_12_P119841	0.00793858549547984
QX199	A_12_P119841	-0.480147539406243
QX200	A_12_P119841	0.0810397710301006
QX202	A_12_P119841	0.0511210920629181
QX203	A_12_P119841	-0.128878907937082
QX204	A_12_P119841	0.0411210920629181
QX209	A_12_P119841	0.177938585495477
QX20	A_12_P119841	-0.0490000000000003
QX21	A_12_P119841	-0.220303277018374
QX213	A_12_P119841	0.230826845445318
QX216	A_12_P119841	0.0295486351416724
QX217	A_12_P119841	-0.0803032770183751
QX220	A_12_P119841	-0.0201475394062426
QX222	A_12_P119841	-0.139173154554682
QX223	A_12_P119841	0.0510397710301006
QX224	A_12_P119841	-0.108960228969899
QX226	A_12_P119841	-0.102656855140823
QX227	A_12_P119841	0.0679385854954778
QX228	A_12_P119841	-0.152656855140823
QX233	A_12_P119841	0.219852460593757
QX235	A_12_P119841	0.00985246059375722
QX25	A_12_P119841	-0.0490000000000002
QX26	A_12_P119841	0.121
QX28	A_12_P119841	-0.119
QX29	A_12_P119841	0.207938585495478
QX30	A_12_P119841	-0.353064206072909
QX31	A_12_P119841	0.187938585495478
QX32	A_12_P119841	0.0166293733197997
QX33	A_12_P119841	0.119696722981625
QX37	A_12_P119841	-0.0551269754528425
QX3	A_12_P119841	0.304873024547157
QX41	A_12_P119841	-0.309
QX44	A_12_P119841	-0.0426568551408232
QX45	A_12_P119841	0.0295486351416724
QX47	A_12_P119841	0.175
QX48	A_12_P119841	0.0679385854954778
QX51	A_12_P119841	0.202761323872887
QX52	A_12_P119841	-0.349173154554682
QX53	A_12_P119841	-0.137238676127113
QX56	A_12_P119841	0.161
QX4	A_12_P119841	0.00969672298162528
QX58	A_12_P119841	0.0227613238728872
QX60	A_12_P119841	0.0609999999999998
QX64	A_12_P119841	-0.0890000000000002
QX65	A_12_P119841	-0.288960228969899
QX66	A_12_P119841	1.07379383162964e-15
QX67	A_12_P119841	0.0666293733197997
QX68	A_12_P119841	-0.0233706266802003
QX70	A_12_P119841	0.0757798282725754
QX72	A_12_P119841	-0.0748599256680488
QX74	A_12_P119841	-0.0672386761271128
QX6	A_12_P119841	0.405140074331951
QX81	A_12_P119841	0.0909999999999998
QX82	A_12_P119841	-0.0503032770183748
QX83	A_12_P119841	-0.102750495791263
QX85	A_12_P119841	-0.102061414504522
QX86	A_12_P119841	0.00793858549547778
QX88	A_12_P119841	-0.259173154554682
QX90	A_12_P119841	-0.160303277018374
QX91	A_12_P119841	-0.00265685514082323
QX93	A_12_P119841	0.101039771030101
QX94	A_12_P119841	-0.0451269754528425
QX98	A_12_P119841	-0.278960228969899
QX103	A_12_P119841	0.0195486351416725
QX107	A_12_P119841	0.155779828272575
QX108	A_12_P119841	0.0598524605937572
QX111	A_12_P119841	0.309852460593757
QX115	A_12_P119841	0.140826845445318
QX11	A_12_P119841	-0.0072386761271128
QX119	A_12_P119841	-0.300147539406243
QX120	A_12_P119841	-0.0401475394062428
QX121	A_12_P119841	0.0410397710301006
QX128	A_12_P119841	-0.0148599256680488
QX132	A_12_P119841	-0.104859925668049
QX134	A_12_P119841	-0.214859925668049
QX13	A_12_P119841	-0.262656855140823
QX135	A_12_P119841	0.0248730245471574
QX136	A_12_P119841	-0.0451269754528425
QX140	A_12_P119841	-0.0972386761271128
QX141	A_12_P119841	0.300826845445318
QX142	A_12_P119841	-0.159173154554682
QX144	A_12_P119841	0.410826845445318
QX145	A_12_P119841	0.230826845445318
QX148	A_12_P119841	-0.0542201717274246
QX151	A_12_P119841	-0.0551269754528425
QX154	A_12_P119841	0.249852460593757
QX15	A_12_P119841	0.0466293733197996
QX158	A_12_P119841	0.0308268454453179
QX159	A_12_P119841	-0.204220171727425
QX161	A_12_P119841	-0.0933706266802004
QX162	A_12_P119841	0.0057798282725754
QX164	A_12_P119841	0.0851400743319512
QX165	A_12_P119841	0.107938585495478
QX166	A_12_P119841	0.181
QX167	A_12_P119841	0.0579385854954778
QX168	A_12_P119841	-0.00422017172742459
QX169	A_12_P119841	0.227938585495478
QX170	A_12_P119841	-0.0251269754528426
QX172	A_12_P119841	-0.1033706266802
QX174	A_12_P119841	-0.1033706266802
QX16	A_12_P119841	0.222761323872887
QX17	A_12_P119841	-0.00485992566804881
QX176	A_12_P119841	-0.0551269754528425
QX183	A_12_P119841	-0.234220171727425
QX186	A_12_P119841	0.0351400743319512
QX188	A_12_P119841	0.4610397710301
QX190	A_12_P119841	-0.1333706266802
QX191	A_12_P119841	-0.112061414504522
QX18	A_12_P119841	-0.175
QX19	A_12_P119841	0.00582513512744432
QX196	A_12_P119841	0.0358251351274442
QX198	A_12_P119841	0.0110014366929763
QX205	A_12_P119841	-0.0630447424088632
QX206	A_12_P119841	0.183471557004996
QX207	A_12_P119841	-0.114322952712509
QX208	A_12_P119841	-0.227242214534381
QX210	A_12_P119841	-0.0387315135222299
QX211	A_12_P119841	-0.0540191272604239
QX212	A_12_P119841	-0.450147539406243
QX214	A_12_P119841	-0.0428318168240805
QX215	A_12_P119841	0.131001436692976
QX218	A_12_P119841	0.115980872739576
QX221	A_12_P119841	-0.0728318168240805
QX22	A_12_P119841	0.0388897360187061
QX225	A_12_P119841	0.00598087273957614
QX229	A_12_P119841	-0.182831816824081
QX230	A_12_P119841	-0.134019127260424
QX231	A_12_P119841	-0.0989985633070237
QX232	A_12_P119841	-0.0672422145343814
QX234	A_12_P119841	-0.293044742408863
QX236	A_12_P119841	0.355980872739576
QX24	A_12_P119841	0.0859808727395761
QX237	A_12_P119841	0.12126848647777
QX27	A_12_P119841	-0.0172422145343815
QX34	A_12_P119841	-0.166528442995004
QX38	A_12_P119841	0.0740669976412969
QX2	A_12_P119841	0.122757785465619
QX39	A_12_P119841	0.303471557004996
QX40	A_12_P119841	-0.0572422145343815
QX42	A_12_P119841	0.161908240418394
QX49	A_12_P119841	-0.171110263981294
QX54	A_12_P119841	-0.306528442995004
QX55	A_12_P119841	-0.0641748648725558
QX59	A_12_P119841	0.175980872739576
QX61	A_12_P119841	-0.071110263981294
QX62	A_12_P119841	-0.0311102639812939
QX63	A_12_P119841	0.0130642060729106
QX71	A_12_P119841	-0.0780917595816057
QX73	A_12_P119841	-0.0540191272604239
QX76	A_12_P119841	0.0951117888149648
QX77	A_12_P119841	-0.307957195951394
QX7	A_12_P119841	0.202757785465619
QX78	A_12_P119841	-0.0659330023587031
QX79	A_12_P119841	-0.224019127260424
QX80	A_12_P119841	0.0110014366929763
QX84	A_12_P119841	0.0356770472874913
QX87	A_12_P119841	-0.0101475394062428
QX92	A_12_P119841	0.35306420607291
QX8	A_12_P119841	0.117249504208737
QX9	A_12_P119841	0.215825135127444
QX96	A_12_P119841	-0.155933002358703
QX97	A_12_P119841	-0.50283181682408
QX99	A_12_P119841	0.14716818317592
QX100	A_12_P119841	0.096955257591137
QX101	A_12_P119841	-0.153044742408863
QX102	A_12_P119841	0.0310014366929763
QX104	A_12_P119841	-0.00899856330702371
QX106	A_12_P119841	0.117249504208737
QX109	A_12_P119841	0.235980872739576
QX112	A_12_P119841	0.46716818317592
QX114	A_12_P119841	0.0571681831759195
QX10	A_12_P119841	0.0227577854656186
QX117	A_12_P119841	-0.114019127260424
QX124	A_12_P119841	-0.14873151352223
QX125	A_12_P119841	-0.16873151352223
QX127	A_12_P119841	0.11126848647777
QX129	A_12_P119841	-0.0472422145343814
QX131	A_12_P119841	0.0519082404183943
QX133	A_12_P119841	-0.0240191272604239
QX12	A_12_P119841	-0.13873151352223
QX137	A_12_P119841	0.00582513512744432
QX138	A_12_P119841	-0.00899856330702371
QX139	A_12_P119841	0.274066997641297
QX143	A_12_P119841	-0.305933002358703
QX147	A_12_P119841	-0.405933002358703
QX149	A_12_P119841	0.0469552575911368
QX14	A_12_P119841	-0.00724221453438148
QX156	A_12_P119841	0.0158251351274443
QX157	A_12_P119841	0.15126848647777
QX160	A_12_P119841	0.19716818317592
QX163	A_12_P119841	-0.0389985633070237
QX171	A_12_P119841	-9.124645483638e-16
QX173	A_12_P119841	0.0010014366929763
QX177	A_12_P119841	0.0819082404183943
QX178	A_12_P119841	0.0210014366929763
QX179	A_12_P119841	-0.205933002358703
QX180	A_12_P119841	-0.242831816824081
QX181	A_12_P119841	0.11716818317592
QX182	A_12_P119841	-0.0989985633070237
QX184	A_12_P119841	-0.155933002358703
QX185	A_12_P119841	0.0158251351274443
QX187	A_12_P119841	-0.0359330023587031
QX189	A_12_P119841	0.0258251351274442
QX192	A_12_P119841	0.0240669976412969
QX193	A_12_P119841	0.172757785465619
QX153	A_12_P119841	0.0419082404183943
QX1	A_12_P117224	0.279625073139179
QX194	A_12_P117224	0.366868124631445
QX195	A_12_P117224	1.33962507313917
QX197	A_12_P117224	1.31483038008227
QX199	A_12_P117224	2.15520145796478
QX200	A_12_P117224	0.733742360701604
QX202	A_12_P117224	-1.73548954480178
QX203	A_12_P117224	0.0245104551982257
QX204	A_12_P117224	1.10451045519822
QX209	A_12_P117224	1.90483038008225
QX20	A_12_P117224	-0.694999999999993
QX21	A_12_P117224	0.939625073139178
QX213	A_12_P117224	-0.274848906526416
QX216	A_12_P117224	-0.340505500294843
QX217	A_12_P117224	0.559625073139189
QX220	A_12_P117224	-0.47479854203522
QX222	A_12_P117224	0.0751510934735838
QX223	A_12_P117224	0.843742360701608
QX224	A_12_P117224	0.013742360701608
QX226	A_12_P117224	-0.449453040651943
QX227	A_12_P117224	-4.64516961991775
QX228	A_12_P117224	2.76054695934806
QX233	A_12_P117224	0.06520145796478
QX235	A_12_P117224	-2.58479854203522
QX25	A_12_P117224	0.975000000000003
QX26	A_12_P117224	0.195000000000004
QX28	A_12_P117224	0.475000000000003
QX29	A_12_P117224	-1.39516961991775
QX30	A_12_P117224	2.71186812463145
QX31	A_12_P117224	-0.455169619917748
QX32	A_12_P117224	-2.74544506290541
QX33	A_12_P117224	-2.81037492686082
QX37	A_12_P117224	4.26321572325747
QX3	A_12_P117224	2.61321572325746
QX41	A_12_P117224	0.00500000000000324
QX44	A_12_P117224	-2.52945304065194
QX45	A_12_P117224	-0.730505500294842
QX47	A_12_P117224	-2.025
QX48	A_12_P117224	-2.19516961991775
QX51	A_12_P117224	-0.0564462714862801
QX52	A_12_P117224	-0.244848906526416
QX53	A_12_P117224	0.45355372851372
QX56	A_12_P117224	-0.634999999999997
QX4	A_12_P117224	-3.76037492686082
QX58	A_12_P117224	-0.48644627148628
QX60	A_12_P117224	0.105000000000003
QX64	A_12_P117224	-1.425
QX65	A_12_P117224	-0.206257639298392
QX66	A_12_P117224	-4.09568212678124e-15
QX67	A_12_P117224	-3.36544506290541
QX68	A_12_P117224	-0.905445062905409
QX70	A_12_P117224	0.324890103859539
QX72	A_12_P117224	-0.478923083677316
QX74	A_12_P117224	-0.20644627148628
QX6	A_12_P117224	-1.01892308367732
QX81	A_12_P117224	0.445000000000004
QX82	A_12_P117224	-0.860374926860821
QX83	A_12_P117224	0.560774205935331
QX85	A_12_P117224	-1.37516961991775
QX86	A_12_P117224	0.904830380082252
QX88	A_12_P117224	0.335151093473584
QX90	A_12_P117224	0.779625073139179
QX91	A_12_P117224	-1.84945304065194
QX93	A_12_P117224	-0.456257639298392
QX94	A_12_P117224	-1.67678427674254
QX98	A_12_P117224	0.753742360701608
QX103	A_12_P117224	-0.230505500294842
QX107	A_12_P117224	-2.51510989614046
QX108	A_12_P117224	1.27520145796478
QX111	A_12_P117224	0.69520145796478
QX115	A_12_P117224	0.535151093473583
QX11	A_12_P117224	-0.23644627148628
QX119	A_12_P117224	1.69520145796478
QX120	A_12_P117224	-1.11479854203522
QX121	A_12_P117224	0.913742360701608
QX128	A_12_P117224	-1.16892308367732
QX132	A_12_P117224	2.62107691632268
QX134	A_12_P117224	0.291076916322684
QX13	A_12_P117224	1.31054695934806
QX135	A_12_P117224	1.42321572325746
QX136	A_12_P117224	1.24321572325746
QX140	A_12_P117224	0.0935537285137199
QX141	A_12_P117224	0.575151093473583
QX142	A_12_P117224	0.135151093473583
QX144	A_12_P117224	-0.774848906526417
QX145	A_12_P117224	0.495151093473583
QX148	A_12_P117224	-0.81510989614046
QX151	A_12_P117224	0.393215723257465
QX154	A_12_P117224	-0.01479854203522
QX15	A_12_P117224	1.61455493709459
QX158	A_12_P117224	-0.624848906526417
QX159	A_12_P117224	3.74489010385954
QX161	A_12_P117224	-2.87544506290541
QX162	A_12_P117224	-2.79510989614046
QX164	A_12_P117224	-1.86892308367732
QX165	A_12_P117224	1.79483038008225
QX166	A_12_P117224	0.555000000000003
QX167	A_12_P117224	1.15483038008225
QX168	A_12_P117224	3.19489010385954
QX169	A_12_P117224	0.854830380082252
QX170	A_12_P117224	-0.516784276742535
QX172	A_12_P117224	2.07455493709459
QX174	A_12_P117224	2.70455493709459
QX16	A_12_P117224	0.18355372851372
QX17	A_12_P117224	-0.198923083677316
QX176	A_12_P117224	-1.16678427674253
QX183	A_12_P117224	-0.415109896140461
QX186	A_12_P117224	-0.628923083677316
QX188	A_12_P117224	0.153742360701608
QX190	A_12_P117224	1.80455493709459
QX191	A_12_P117224	0.514830380082252
QX18	A_12_P117224	2.025
QX19	A_12_P117224	1.97588882387628
QX196	A_12_P117224	1.18588882387629
QX198	A_12_P117224	-0.860520526005428
QX205	A_12_P117224	-0.478585155789311
QX206	A_12_P117224	-2.76318928991484
QX207	A_12_P117224	0.655758250442263
QX208	A_12_P117224	1.3208186878317
QX210	A_12_P117224	2.00734066705979
QX211	A_12_P117224	2.58146520870189
QX212	A_12_P117224	1.97520145796478
QX214	A_12_P117224	-0.249993888561286
QX215	A_12_P117224	5.15947947399457
QX218	A_12_P117224	-1.41853479129811
QX221	A_12_P117224	1.80000611143871
QX22	A_12_P117224	0.229817479250826
QX225	A_12_P117224	-0.778534791298114
QX229	A_12_P117224	1.94000611143871
QX230	A_12_P117224	-1.75853479129811
QX231	A_12_P117224	-1.81052052600543
QX232	A_12_P117224	-1.6691813121683
QX234	A_12_P117224	-0.828585155789311
QX236	A_12_P117224	0.881465208701886
QX24	A_12_P117224	2.12146520870189
QX237	A_12_P117224	-1.29265933294021
QX27	A_12_P117224	1.9908186878317
QX34	A_12_P117224	2.74681071008516
QX38	A_12_P117224	-3.46890586918064
QX2	A_12_P117224	-0.419181312168303
QX39	A_12_P117224	2.77681071008516
QX40	A_12_P117224	0.100818687831698
QX42	A_12_P117224	-2.28884614540335
QX49	A_12_P117224	0.519817479250826
QX54	A_12_P117224	3.04681071008516
QX55	A_12_P117224	-3.14411117612371
QX59	A_12_P117224	-2.28853479129811
QX61	A_12_P117224	0.639817479250826
QX62	A_12_P117224	-0.160182520749175
QX63	A_12_P117224	-0.366868124631443
QX71	A_12_P117224	-0.718846145403354
QX73	A_12_P117224	-1.24853479129811
QX76	A_12_P117224	-0.974146016599342
QX77	A_12_P117224	1.83208791691238
QX7	A_12_P117224	-1.7291813121683
QX78	A_12_P117224	-0.108905869180641
QX79	A_12_P117224	-1.41853479129811
QX80	A_12_P117224	-1.97052052600543
QX84	A_12_P117224	0.645758250442263
QX87	A_12_P117224	-3.06479854203522
QX92	A_12_P117224	-2.71186812463144
QX8	A_12_P117224	-1.51922579406467
QX9	A_12_P117224	-0.144111176123715
QX96	A_12_P117224	-0.528905869180641
QX97	A_12_P117224	-0.699993888561287
QX99	A_12_P117224	1.57000611143871
QX100	A_12_P117224	-0.0285851557893111
QX101	A_12_P117224	1.00141484421069
QX102	A_12_P117224	-0.560520526005429
QX104	A_12_P117224	-2.31052052600543
QX106	A_12_P117224	0.590774205935331
QX109	A_12_P117224	2.54146520870189
QX112	A_12_P117224	-4.43999388856129
QX114	A_12_P117224	-0.00999388856128626
QX10	A_12_P117224	-2.1591813121683
QX117	A_12_P117224	-2.03853479129811
QX124	A_12_P117224	0.55734066705979
QX125	A_12_P117224	0.217340667059789
QX127	A_12_P117224	-0.67265933294021
QX129	A_12_P117224	2.5908186878317
QX131	A_12_P117224	-0.878846145403355
QX133	A_12_P117224	2.24146520870189
QX12	A_12_P117224	2.24734066705979
QX137	A_12_P117224	1.41588882387629
QX138	A_12_P117224	-1.99052052600543
QX139	A_12_P117224	-0.218905869180641
QX143	A_12_P117224	0.101094130819359
QX147	A_12_P117224	1.42109413081936
QX149	A_12_P117224	0.791414844210689
QX14	A_12_P117224	-2.1991813121683
QX156	A_12_P117224	-0.704111176123715
QX157	A_12_P117224	-0.61265933294021
QX160	A_12_P117224	0.190006111438714
QX163	A_12_P117224	-1.39052052600543
QX171	A_12_P117224	4.48426018540005e-15
QX173	A_12_P117224	-0.120520526005429
QX177	A_12_P117224	3.80115385459665
QX178	A_12_P117224	1.44947947399457
QX179	A_12_P117224	1.16109413081936
QX180	A_12_P117224	0.710006111438713
QX181	A_12_P117224	-3.55999388856128
QX182	A_12_P117224	-2.17052052600543
QX184	A_12_P117224	-0.0989058691806411
QX185	A_12_P117224	1.07588882387628
QX187	A_12_P117224	1.44109413081936
QX189	A_12_P117224	0.795888823876285
QX192	A_12_P117224	0.391094130819359
QX193	A_12_P117224	2.1008186878317
QX153	A_12_P117224	-0.638846145403355
QX1	A_12_P111969	0.103037040075797
QX194	A_12_P111969	-0.22935390659508
QX195	A_12_P111969	0.0230370400758064
QX197	A_12_P111969	-1.17981678022139
QX199	A_12_P111969	-1.40393723992841
QX200	A_12_P111969	-0.65483767399453
QX202	A_12_P111969	0.29786968691526
QX203	A_12_P111969	1.28786968691525
QX204	A_12_P111969	-0.752130313084748
QX209	A_12_P111969	-1.13981678022138
QX20	A_12_P111969	0.775999999999997
QX21	A_12_P111969	-0.746962959924201
QX213	A_12_P111969	1.06423457005369
QX216	A_12_P111969	0.250516874723937
QX217	A_12_P111969	0.0930370400758004
QX220	A_12_P111969	0.236062760071586
QX222	A_12_P111969	-0.605765429946307
QX223	A_12_P111969	0.115162326005468
QX224	A_12_P111969	-0.0148376739945318
QX226	A_12_P111969	0.898700963316424
QX227	A_12_P111969	1.32018321977862
QX228	A_12_P111969	-2.47129903668358
QX233	A_12_P111969	-0.123937239928412
QX235	A_12_P111969	0.466062760071588
QX25	A_12_P111969	0.165999999999999
QX26	A_12_P111969	0.0859999999999986
QX28	A_12_P111969	-0.994000000000002
QX29	A_12_P111969	0.90018321977862
QX30	A_12_P111969	-1.11435390659508
QX31	A_12_P111969	0.57018321977862
QX32	A_12_P111969	0.695210702745413
QX33	A_12_P111969	1.2530370400758
QX37	A_12_P111969	-1.67504136553114
QX3	A_12_P111969	-1.88504136553114
QX41	A_12_P111969	-1.164
QX44	A_12_P111969	1.04870096331642
QX45	A_12_P111969	0.270516874723937
QX47	A_12_P111969	1.435
QX48	A_12_P111969	0.61018321977862
QX51	A_12_P111969	0.62380247147067
QX52	A_12_P111969	-0.0257654299463087
QX53	A_12_P111969	-0.20619752852933
QX56	A_12_P111969	0.475999999999998
QX4	A_12_P111969	1.0530370400758
QX58	A_12_P111969	0.563802471470671
QX60	A_12_P111969	0.525999999999999
QX64	A_12_P111969	-0.0340000000000015
QX65	A_12_P111969	0.515162326005468
QX66	A_12_P111969	2.69012243037103e-15
QX67	A_12_P111969	0.575210702745414
QX68	A_12_P111969	0.935210702745414
QX70	A_12_P111969	0.659705077837435
QX72	A_12_P111969	0.805936353844593
QX74	A_12_P111969	-0.21619752852933
QX6	A_12_P111969	0.395936353844593
QX81	A_12_P111969	-0.0540000000000017
QX82	A_12_P111969	0.553037040075799
QX83	A_12_P111969	-0.23342249989459
QX85	A_12_P111969	0.10018321977862
QX86	A_12_P111969	-0.0698167802213797
QX88	A_12_P111969	-0.345765429946308
QX90	A_12_P111969	0.263037040075799
QX91	A_12_P111969	0.818700963316424
QX93	A_12_P111969	0.715162326005468
QX94	A_12_P111969	0.354958634468856
QX98	A_12_P111969	-0.254837673994532
QX103	A_12_P111969	0.150516874723936
QX107	A_12_P111969	0.809705077837436
QX108	A_12_P111969	0.0160627600715879
QX111	A_12_P111969	0.166062760071588
QX115	A_12_P111969	0.704234570053692
QX11	A_12_P111969	-0.41619752852933
QX119	A_12_P111969	-1.07393723992841
QX120	A_12_P111969	0.476062760071588
QX121	A_12_P111969	-0.0348376739945318
QX128	A_12_P111969	0.125936353844593
QX132	A_12_P111969	-1.06406364615541
QX134	A_12_P111969	-0.014063646155407
QX13	A_12_P111969	-0.811299036683575
QX135	A_12_P111969	-1.98504136553114
QX136	A_12_P111969	0.124958634468856
QX140	A_12_P111969	0.27380247147067
QX141	A_12_P111969	-1.51576542994631
QX142	A_12_P111969	-0.215765429946308
QX144	A_12_P111969	0.354234570053691
QX145	A_12_P111969	0.0442345700536915
QX148	A_12_P111969	0.399705077837435
QX151	A_12_P111969	0.734958634468856
QX154	A_12_P111969	0.196062760071588
QX15	A_12_P111969	-0.314789297254586
QX158	A_12_P111969	0.794234570053691
QX159	A_12_P111969	-1.49029492216256
QX161	A_12_P111969	0.945210702745414
QX162	A_12_P111969	0.319705077837435
QX164	A_12_P111969	0.655936353844593
QX165	A_12_P111969	-0.18981678022138
QX166	A_12_P111969	0.215999999999998
QX167	A_12_P111969	-1.12981678022138
QX168	A_12_P111969	-1.08029492216257
QX169	A_12_P111969	-0.0198167802213797
QX170	A_12_P111969	0.824958634468856
QX172	A_12_P111969	-0.964789297254587
QX174	A_12_P111969	-0.874789297254586
QX16	A_12_P111969	-0.33619752852933
QX17	A_12_P111969	0.625936353844593
QX176	A_12_P111969	-0.115041365531144
QX183	A_12_P111969	-0.0202949221625653
QX186	A_12_P111969	-0.0340636461554071
QX188	A_12_P111969	0.155162326005468
QX190	A_12_P111969	-0.314789297254586
QX191	A_12_P111969	-0.42981678022138
QX18	A_12_P111969	-1.435
QX19	A_12_P111969	-0.758255146734043
QX196	A_12_P111969	0.101744853265957
QX198	A_12_P111969	0.553666447659014
QX205	A_12_P111969	-0.54705761675615
QX206	A_12_P111969	1.28740877650658
QX207	A_12_P111969	-0.560775312085905
QX208	A_12_P111969	-0.956081484064429
QX210	A_12_P111969	-0.855355832965249
QX211	A_12_P111969	-0.635229426738254
QX212	A_12_P111969	-1.57393723992841
QX214	A_12_P111969	-0.956129860804374
QX215	A_12_P111969	-0.976333552340986
QX218	A_12_P111969	0.674770573261746
QX221	A_12_P111969	-0.576129860804374
QX22	A_12_P111969	-0.197489715339171
QX225	A_12_P111969	0.694770573261746
QX229	A_12_P111969	-0.896129860804374
QX230	A_12_P111969	0.854770573261746
QX231	A_12_P111969	0.803666447659014
QX232	A_12_P111969	0.543918515935571
QX234	A_12_P111969	-0.287057616756151
QX236	A_12_P111969	0.444770573261746
QX24	A_12_P111969	-0.315229426738254
QX237	A_12_P111969	-0.325355832965249
QX27	A_12_P111969	-1.16608148406443
QX34	A_12_P111969	-0.99259122349342
QX38	A_12_P111969	1.16889103296878
QX2	A_12_P111969	0.263918515935571
QX39	A_12_P111969	-0.73259122349342
QX40	A_12_P111969	-0.0360814840644289
QX42	A_12_P111969	0.388412891027592
QX49	A_12_P111969	-0.517489715339172
QX54	A_12_P111969	-1.34259122349342
QX55	A_12_P111969	1.37174485326596
QX59	A_12_P111969	0.614770573261746
QX61	A_12_P111969	-0.757489715339171
QX62	A_12_P111969	0.372510284660829
QX63	A_12_P111969	0.229353906595078
QX71	A_12_P111969	0.548412891027592
QX73	A_12_P111969	0.194770573261745
QX76	A_12_P111969	0.813341561061999
QX77	A_12_P111969	1.86290260439672
QX7	A_12_P111969	0.0739185159355709
QX78	A_12_P111969	0.468891032968778
QX79	A_12_P111969	-0.0752294267382542
QX80	A_12_P111969	0.613666447659014
QX84	A_12_P111969	-0.110775312085905
QX87	A_12_P111969	0.876062760071589
QX92	A_12_P111969	1.11435390659508
QX8	A_12_P111969	0.36657750010541
QX9	A_12_P111969	0.621744853265957
QX96	A_12_P111969	0.528891032968778
QX97	A_12_P111969	-0.0261298608043741
QX99	A_12_P111969	-0.206129860804374
QX100	A_12_P111969	1.33294238324385
QX101	A_12_P111969	-0.89705761675615
QX102	A_12_P111969	0.253666447659013
QX104	A_12_P111969	0.523666447659014
QX106	A_12_P111969	-0.15342249989459
QX109	A_12_P111969	-1.23522942673825
QX112	A_12_P111969	1.33387013919563
QX114	A_12_P111969	-0.0761298608043741
QX10	A_12_P111969	0.79391851593557
QX117	A_12_P111969	1.06477057326175
QX124	A_12_P111969	-0.435355832965249
QX125	A_12_P111969	0.654644167034751
QX127	A_12_P111969	-0.0453558329652492
QX129	A_12_P111969	-0.646081484064429
QX131	A_12_P111969	0.258412891027592
QX133	A_12_P111969	-1.03522942673825
QX12	A_12_P111969	-0.205355832965249
QX137	A_12_P111969	-0.358255146734043
QX138	A_12_P111969	0.213666447659013
QX139	A_12_P111969	-1.12110896703122
QX143	A_12_P111969	-0.521108967031222
QX147	A_12_P111969	0.0188910329687784
QX149	A_12_P111969	0.402942383243849
QX14	A_12_P111969	0.883918515935571
QX156	A_12_P111969	-0.508255146734043
QX157	A_12_P111969	-0.285355832965249
QX160	A_12_P111969	0.283870139195626
QX163	A_12_P111969	0.633666447659014
QX171	A_12_P111969	-6.3130924099486e-15
QX173	A_12_P111969	0.513666447659014
QX177	A_12_P111969	-1.18158710897241
QX178	A_12_P111969	0.0536664476590133
QX179	A_12_P111969	-0.821108967031222
QX180	A_12_P111969	-0.216129860804374
QX181	A_12_P111969	0.793870139195626
QX182	A_12_P111969	0.433666447659014
QX184	A_12_P111969	0.638891032968778
QX185	A_12_P111969	-1.84825514673404
QX187	A_12_P111969	-0.231108967031222
QX189	A_12_P111969	0.331744853265957
QX192	A_12_P111969	0.698891032968778
QX193	A_12_P111969	-0.356081484064429
QX153	A_12_P111969	0.388412891027592
QX1	A_12_P108579	0.121268943329427
QX194	A_12_P108579	-0.172690442411097
QX195	A_12_P108579	-0.118731056670571
QX197	A_12_P108579	-0.405182162306268
QX199	A_12_P108579	-1.09310710907776
QX200	A_12_P108579	-0.303544936012326
QX202	A_12_P108579	0.114185258459964
QX203	A_12_P108579	0.624185258459962
QX204	A_12_P108579	-0.595814741540037
QX209	A_12_P108579	-0.215182162306265
QX20	A_12_P108579	0.303999999999998
QX21	A_12_P108579	-0.488731056670573
QX213	A_12_P108579	0.641732168191678
QX216	A_12_P108579	0.0478476460711225
QX217	A_12_P108579	0.0412689433294277
QX220	A_12_P108579	0.0368928909222368
QX222	A_12_P108579	-0.238267831808322
QX223	A_12_P108579	0.0564550639876705
QX224	A_12_P108579	0.00645506398767042
QX226	A_12_P108579	0.0130383738200425
QX227	A_12_P108579	0.614817837693734
QX228	A_12_P108579	-1.27696162617996
QX233	A_12_P108579	-0.0231071090777632
QX235	A_12_P108579	0.0368928909222369
QX25	A_12_P108579	0.083999999999999
QX26	A_12_P108579	-0.296000000000001
QX28	A_12_P108579	-0.556000000000001
QX29	A_12_P108579	0.444817837693734
QX30	A_12_P108579	-0.682690442411097
QX31	A_12_P108579	0.314817837693734
QX32	A_12_P108579	0.538540513347794
QX33	A_12_P108579	0.821268943329427
QX37	A_12_P108579	-1.32048367016022
QX3	A_12_P108579	-1.09048367016022
QX41	A_12_P108579	-0.356000000000001
QX44	A_12_P108579	0.283038373820043
QX45	A_12_P108579	0.167847646071123
QX47	A_12_P108579	0.485
QX48	A_12_P108579	0.264817837693734
QX51	A_12_P108579	0.39702020504408
QX52	A_12_P108579	0.041732168191678
QX53	A_12_P108579	-0.27297979495592
QX56	A_12_P108579	0.283999999999999
QX4	A_12_P108579	0.411268943329427
QX58	A_12_P108579	0.0470202050440795
QX60	A_12_P108579	0.203999999999999
QX64	A_12_P108579	0.513999999999999
QX65	A_12_P108579	0.316455063987671
QX66	A_12_P108579	6.76542155630955e-16
QX67	A_12_P108579	0.408540513347794
QX68	A_12_P108579	0.318540513347794
QX70	A_12_P108579	0.339424631324087
QX72	A_12_P108579	0.516822253749643
QX74	A_12_P108579	0.0670202050440795
QX6	A_12_P108579	0.396822253749643
QX81	A_12_P108579	-0.056000000000001
QX82	A_12_P108579	0.221268943329428
QX83	A_12_P108579	-0.240433856717846
QX85	A_12_P108579	-0.175182162306266
QX86	A_12_P108579	0.104817837693734
QX88	A_12_P108579	-0.198267831808322
QX90	A_12_P108579	-0.138731056670573
QX91	A_12_P108579	0.433038373820042
QX93	A_12_P108579	0.346455063987671
QX94	A_12_P108579	0.0295163298397831
QX98	A_12_P108579	0.176455063987671
QX103	A_12_P108579	0.207847646071123
QX107	A_12_P108579	0.529424631324087
QX108	A_12_P108579	0.0168928909222369
QX111	A_12_P108579	0.216892890922237
QX115	A_12_P108579	0.471732168191678
QX11	A_12_P108579	0.0370202050440795
QX119	A_12_P108579	-0.503107109077763
QX120	A_12_P108579	0.126892890922237
QX121	A_12_P108579	-0.273544936012329
QX128	A_12_P108579	-0.0931777462503566
QX132	A_12_P108579	-0.393177746250357
QX134	A_12_P108579	0.156822253749643
QX13	A_12_P108579	0.0130383738200425
QX135	A_12_P108579	-0.720483670160217
QX136	A_12_P108579	0.0895163298397832
QX140	A_12_P108579	-0.0129797949559206
QX141	A_12_P108579	-0.848267831808322
QX142	A_12_P108579	-0.198267831808322
QX144	A_12_P108579	0.571732168191678
QX145	A_12_P108579	-0.138267831808322
QX148	A_12_P108579	0.179424631324087
QX151	A_12_P108579	0.609516329839783
QX154	A_12_P108579	0.0068928909222369
QX15	A_12_P108579	-0.271459486652206
QX158	A_12_P108579	0.181732168191678
QX159	A_12_P108579	-0.640575368675914
QX161	A_12_P108579	0.398540513347794
QX162	A_12_P108579	0.399424631324087
QX164	A_12_P108579	0.366822253749643
QX165	A_12_P108579	0.044817837693734
QX166	A_12_P108579	-0.126000000000001
QX167	A_12_P108579	-0.555182162306266
QX168	A_12_P108579	-0.570575368675914
QX169	A_12_P108579	-0.105182162306266
QX170	A_12_P108579	0.509516329839783
QX172	A_12_P108579	-0.081459486652206
QX174	A_12_P108579	-0.621459486652206
QX16	A_12_P108579	-0.12297979495592
QX17	A_12_P108579	0.376822253749643
QX176	A_12_P108579	-0.220483670160217
QX183	A_12_P108579	-0.160575368675913
QX186	A_12_P108579	-0.123177746250357
QX188	A_12_P108579	0.0664550639876705
QX190	A_12_P108579	-0.281459486652206
QX191	A_12_P108579	-0.175182162306266
QX18	A_12_P108579	-0.485
QX19	A_12_P108579	-0.29335017184838
QX196	A_12_P108579	-0.0233501718483798
QX198	A_12_P108579	0.304897214661976
QX205	A_12_P108579	-0.0728869469861289
QX206	A_12_P108579	0.638419258642234
QX207	A_12_P108579	-0.606771469106684
QX208	A_12_P108579	-0.576078601830013
QX210	A_12_P108579	-0.487796861428164
QX211	A_12_P108579	-0.23772622425557
QX212	A_12_P108579	-0.393107109077763
QX214	A_12_P108579	-0.0181640511901368
QX215	A_12_P108579	-0.565102785338024
QX218	A_12_P108579	0.65227377574443
QX221	A_12_P108579	-0.108164051190137
QX22	A_12_P108579	-0.0975989101337272
QX225	A_12_P108579	0.14227377574443
QX229	A_12_P108579	-1.12816405119014
QX230	A_12_P108579	0.64227377574443
QX231	A_12_P108579	0.354897214661976
QX232	A_12_P108579	0.343921398169987
QX234	A_12_P108579	0.0671130530138709
QX236	A_12_P108579	0.19227377574443
QX24	A_12_P108579	-0.00772622425557014
QX237	A_12_P108579	-0.237796861428164
QX27	A_12_P108579	-0.466078601830013
QX34	A_12_P108579	-0.531580741357766
QX38	A_12_P108579	0.630198722515927
QX2	A_12_P108579	0.0139213981699868
QX39	A_12_P108579	-0.231580741357765
QX40	A_12_P108579	-0.0460786018300132
QX42	A_12_P108579	0.154805516146279
QX49	A_12_P108579	-0.137598910133727
QX54	A_12_P108579	-0.511580741357766
QX55	A_12_P108579	0.72664982815162
QX59	A_12_P108579	0.25227377574443
QX61	A_12_P108579	-0.267598910133727
QX62	A_12_P108579	0.122401089866273
QX63	A_12_P108579	0.172690442411097
QX71	A_12_P108579	0.324805516146279
QX73	A_12_P108579	0.0222737757444298
QX76	A_12_P108579	0.241254205226353
QX77	A_12_P108579	0.571793628274062
QX7	A_12_P108579	0.103921398169987
QX78	A_12_P108579	0.150198722515927
QX79	A_12_P108579	-0.34772622425557
QX80	A_12_P108579	0.364897214661976
QX84	A_12_P108579	0.183228530893316
QX87	A_12_P108579	0.396892890922237
QX92	A_12_P108579	0.682690442411096
QX8	A_12_P108579	0.359566143282154
QX9	A_12_P108579	0.23664982815162
QX96	A_12_P108579	0.160198722515927
QX97	A_12_P108579	-0.478164051190137
QX99	A_12_P108579	0.0718359488098633
QX100	A_12_P108579	0.00711305301387098
QX101	A_12_P108579	-0.73288694698613
QX102	A_12_P108579	0.224897214661976
QX104	A_12_P108579	0.194897214661976
QX106	A_12_P108579	-0.0204338567178461
QX109	A_12_P108579	-0.63772622425557
QX112	A_12_P108579	0.681835948809863
QX114	A_12_P108579	-0.308164051190136
QX10	A_12_P108579	0.483921398169987
QX117	A_12_P108579	0.51227377574443
QX124	A_12_P108579	-0.277796861428164
QX125	A_12_P108579	0.332203138571836
QX127	A_12_P108579	-0.157796861428164
QX129	A_12_P108579	-0.486078601830013
QX131	A_12_P108579	0.0448055161462791
QX133	A_12_P108579	-0.26772622425557
QX12	A_12_P108579	-0.307796861428164
QX137	A_12_P108579	-0.31335017184838
QX138	A_12_P108579	0.364897214661976
QX139	A_12_P108579	-1.14980127748407
QX143	A_12_P108579	0.000198722515926881
QX147	A_12_P108579	0.0501987225159269
QX149	A_12_P108579	0.157113053013871
QX14	A_12_P108579	0.543921398169987
QX156	A_12_P108579	0.0266498281516203
QX157	A_12_P108579	-0.0677968614281638
QX160	A_12_P108579	0.251835948809863
QX163	A_12_P108579	0.314897214661976
QX171	A_12_P108579	-2.96811186739632e-15
QX173	A_12_P108579	0.294897214661976
QX177	A_12_P108579	-0.715194483853721
QX178	A_12_P108579	0.054897214661976
QX179	A_12_P108579	-0.459801277484073
QX180	A_12_P108579	0.131835948809863
QX181	A_12_P108579	0.511835948809863
QX182	A_12_P108579	0.204897214661976
QX184	A_12_P108579	0.240198722515927
QX185	A_12_P108579	-0.92335017184838
QX187	A_12_P108579	-0.059801277484073
QX189	A_12_P108579	0.0166498281516202
QX192	A_12_P108579	0.410198722515927
QX193	A_12_P108579	-0.236078601830013
QX153	A_12_P108579	0.114805516146279
QX1	A_12_P108849	0.100378787226756
QX194	A_12_P108849	-0.265753367619174
QX195	A_12_P108849	-0.149621212773245
QX197	A_12_P108849	0.135801126625138
QX199	A_12_P108849	-0.302420034285842
QX200	A_12_P108849	0.034718480423139
QX202	A_12_P108849	-0.205568277449665
QX203	A_12_P108849	-0.605568277449663
QX204	A_12_P108849	0.244431722550338
QX209	A_12_P108849	0.495801126625137
QX20	A_12_P108849	0.19
QX21	A_12_P108849	-0.109621212773244
QX213	A_12_P108849	0.148184974285619
QX216	A_12_P108849	0.0693973059046603
QX217	A_12_P108849	-0.0796212127732445
QX220	A_12_P108849	-0.00242003428583993
QX222	A_12_P108849	-0.011815025714381
QX223	A_12_P108849	-0.245281519576861
QX224	A_12_P108849	0.0147184804231394
QX226	A_12_P108849	-0.301679246037265
QX227	A_12_P108849	0.315801126625137
QX228	A_12_P108849	0.108320753962736
QX233	A_12_P108849	-0.122420034285841
QX235	A_12_P108849	0.127579965714159
QX25	A_12_P108849	-0.22
QX26	A_12_P108849	-0.24
QX28	A_12_P108849	-0.0599999999999996
QX29	A_12_P108849	0.0858011266251374
QX30	A_12_P108849	-0.0657533676191745
QX31	A_12_P108849	-0.0641988733748626
QX32	A_12_P108849	0.193171295618908
QX33	A_12_P108849	-0.269621212773244
QX37	A_12_P108849	-0.365609162506413
QX3	A_12_P108849	0.294390837493587
QX41	A_12_P108849	0.28
QX44	A_12_P108849	-0.0116792460372647
QX45	A_12_P108849	0.19939730590466
QX47	A_12_P108849	-0.205
QX48	A_12_P108849	0.175801126625137
QX51	A_12_P108849	-0.164285225633679
QX52	A_12_P108849	-0.071815025714381
QX53	A_12_P108849	-0.284285225633679
QX56	A_12_P108849	-0.2
QX4	A_12_P108849	0.170378787226756
QX58	A_12_P108849	0.395714774366321
QX60	A_12_P108849	-0.00999999999999965
QX64	A_12_P108849	0.490000000000001
QX65	A_12_P108849	-0.125281519576861
QX66	A_12_P108849	3.86496390447633e-15
QX67	A_12_P108849	0.083171295618908
QX68	A_12_P108849	-0.206828704381092
QX70	A_12_P108849	0.0910388603173543
QX72	A_12_P108849	-0.43070314311123
QX74	A_12_P108849	0.305714774366321
QX6	A_12_P108849	-0.29070314311123
QX81	A_12_P108849	-0.21
QX82	A_12_P108849	0.0703787872267564
QX83	A_12_P108849	0.285938457788687
QX85	A_12_P108849	0.335801126625137
QX86	A_12_P108849	-0.384198873374863
QX88	A_12_P108849	-0.0218150257143811
QX90	A_12_P108849	0.500378787226757
QX91	A_12_P108849	0.0483207539627354
QX93	A_12_P108849	-0.175281519576861
QX94	A_12_P108849	0.00439083749358713
QX98	A_12_P108849	-0.165281519576861
QX103	A_12_P108849	-0.20060269409534
QX107	A_12_P108849	-0.128961139682646
QX108	A_12_P108849	-0.162420034285841
QX111	A_12_P108849	0.00757996571415875
QX115	A_12_P108849	-0.091815025714381
QX11	A_12_P108849	0.235714774366321
QX119	A_12_P108849	-0.512420034285841
QX120	A_12_P108849	0.127579965714159
QX121	A_12_P108849	-0.135281519576861
QX128	A_12_P108849	0.0892968568887703
QX132	A_12_P108849	0.42929685688877
QX134	A_12_P108849	0.20929685688877
QX13	A_12_P108849	-0.231679246037265
QX135	A_12_P108849	0.884390837493587
QX136	A_12_P108849	0.174390837493587
QX140	A_12_P108849	-0.334285225633678
QX141	A_12_P108849	0.558184974285619
QX142	A_12_P108849	-0.081815025714381
QX144	A_12_P108849	0.298184974285619
QX145	A_12_P108849	-0.241815025714381
QX148	A_12_P108849	0.0910388603173543
QX151	A_12_P108849	-0.0656091625064128
QX154	A_12_P108849	0.0475799657141588
QX15	A_12_P108849	-0.0268287043810921
QX158	A_12_P108849	0.198184974285619
QX159	A_12_P108849	0.0610388603173544
QX161	A_12_P108849	-0.0668287043810921
QX162	A_12_P108849	0.111038860317354
QX164	A_12_P108849	-0.27070314311123
QX165	A_12_P108849	0.0158011266251374
QX166	A_12_P108849	-0.0199999999999996
QX167	A_12_P108849	-0.0841988733748626
QX168	A_12_P108849	-0.478961139682645
QX169	A_12_P108849	0.235801126625137
QX170	A_12_P108849	-0.155609162506413
QX172	A_12_P108849	0.153171295618908
QX174	A_12_P108849	-0.426828704381092
QX16	A_12_P108849	-0.0642852256336788
QX17	A_12_P108849	-0.42070314311123
QX176	A_12_P108849	-0.145609162506413
QX183	A_12_P108849	0.0910388603173543
QX186	A_12_P108849	0.47929685688877
QX188	A_12_P108849	-0.255281519576861
QX190	A_12_P108849	-0.0468287043810921
QX191	A_12_P108849	0.0258011266251374
QX18	A_12_P108849	0.205
QX19	A_12_P108849	-0.128114477534895
QX196	A_12_P108849	0.0418855224651055
QX198	A_12_P108849	-0.0941024272680636
QX205	A_12_P108849	0.0996917095239682
QX206	A_12_P108849	0.119827489201085
QX207	A_12_P108849	0.0709040411430093
QX208	A_12_P108849	0.254678030857257
QX210	A_12_P108849	0.0808035921271195
QX211	A_12_P108849	-0.0309132990474921
QX212	A_12_P108849	0.287579965714159
QX214	A_12_P108849	0.116225215661489
QX215	A_12_P108849	-0.174102427268064
QX218	A_12_P108849	-0.0409132990474921
QX221	A_12_P108849	-0.113774784338511
QX22	A_12_P108849	0.00722150960467015
QX225	A_12_P108849	0.279086700952508
QX229	A_12_P108849	-0.0137747843385115
QX230	A_12_P108849	-0.370913299047492
QX231	A_12_P108849	-0.0641024272680636
QX232	A_12_P108849	0.274678030857257
QX234	A_12_P108849	0.0796917095239681
QX236	A_12_P108849	-0.100913299047492
QX24	A_12_P108849	-0.120913299047492
QX237	A_12_P108849	0.34080359212712
QX27	A_12_P108849	-0.205321969142743
QX34	A_12_P108849	-0.090172510798915
QX38	A_12_P108849	-0.0826921381365135
QX2	A_12_P108849	0.204678030857257
QX39	A_12_P108849	0.179827489201085
QX40	A_12_P108849	0.134678030857257
QX42	A_12_P108849	0.192545595555704
QX49	A_12_P108849	-0.11277849039533
QX54	A_12_P108849	0.00982748920108492
QX55	A_12_P108849	-0.278114477534894
QX59	A_12_P108849	0.539086700952508
QX61	A_12_P108849	0.0372215096046702
QX62	A_12_P108849	0.0672215096046703
QX63	A_12_P108849	0.265753367619175
QX71	A_12_P108849	0.0325455955557037
QX73	A_12_P108849	0.489086700952508
QX76	A_12_P108849	-0.0888894589829313
QX77	A_12_P108849	-0.976164421587217
QX7	A_12_P108849	0.174678030857257
QX78	A_12_P108849	0.127307861863486
QX79	A_12_P108849	0.0190867009525079
QX80	A_12_P108849	-0.0241024272680636
QX84	A_12_P108849	-0.139095958856991
QX87	A_12_P108849	0.137579965714159
QX92	A_12_P108849	0.0657533676191747
QX8	A_12_P108849	-0.0140615422113133
QX9	A_12_P108849	-0.0581144775348945
QX96	A_12_P108849	0.0273078618634865
QX97	A_12_P108849	0.366225215661489
QX99	A_12_P108849	0.0262252156614886
QX100	A_12_P108849	-0.380308290476032
QX101	A_12_P108849	-0.0603082904760319
QX102	A_12_P108849	-0.244102427268064
QX104	A_12_P108849	-0.0441024272680636
QX106	A_12_P108849	0.205938457788687
QX109	A_12_P108849	-0.400913299047492
QX112	A_12_P108849	0.236225215661489
QX114	A_12_P108849	0.106225215661489
QX10	A_12_P108849	-0.155321969142743
QX117	A_12_P108849	0.069086700952508
QX124	A_12_P108849	0.120803592127119
QX125	A_12_P108849	-0.53919640787288
QX127	A_12_P108849	-0.0791964078728805
QX129	A_12_P108849	-0.345321969142743
QX131	A_12_P108849	0.102545595555704
QX133	A_12_P108849	0.119086700952508
QX12	A_12_P108849	0.15080359212712
QX137	A_12_P108849	-0.0581144775348945
QX138	A_12_P108849	-0.0241024272680636
QX139	A_12_P108849	0.517307861863486
QX143	A_12_P108849	-0.0526921381365135
QX147	A_12_P108849	-0.252692138136514
QX149	A_12_P108849	-0.370308290476032
QX14	A_12_P108849	-0.0453219691427429
QX156	A_12_P108849	-0.0181144775348945
QX157	A_12_P108849	0.13080359212712
QX160	A_12_P108849	-0.0337747843385114
QX163	A_12_P108849	-0.164102427268064
QX171	A_12_P108849	8.60422844084496e-16
QX173	A_12_P108849	-0.0841024272680636
QX177	A_12_P108849	-0.227454404444296
QX178	A_12_P108849	0.0158975727319364
QX179	A_12_P108849	-0.412692138136514
QX180	A_12_P108849	0.0862252156614886
QX181	A_12_P108849	0.276225215661489
QX182	A_12_P108849	0.275897572731936
QX184	A_12_P108849	-0.0226921381365135
QX185	A_12_P108849	0.331885522465106
QX187	A_12_P108849	-0.422692138136513
QX189	A_12_P108849	-0.0681144775348945
QX192	A_12_P108849	-0.412692138136514
QX193	A_12_P108849	-0.0653219691427429
QX153	A_12_P108849	0.0625455955557037
QX1	A_12_P103853	-0.146887360113948
QX194	A_12_P103853	NA
QX195	A_12_P103853	-0.296887360113947
QX197	A_12_P103853	-0.155961798182053
QX199	A_12_P103853	0.186417977045187
QX200	A_12_P103853	0.431853307827995
QX202	A_12_P103853	NA
QX203	A_12_P103853	NA
QX204	A_12_P103853	0.345755825488995
QX209	A_12_P103853	0.524038201817944
QX20	A_12_P103853	0.336999999999996
QX21	A_12_P103853	0.183112639886054
QX213	A_12_P103853	0.913875982783892
QX216	A_12_P103853	0.352134381636152
QX217	A_12_P103853	NA
QX220	A_12_P103853	0.386417977045188
QX222	A_12_P103853	0.633875982783892
QX223	A_12_P103853	-0.208146692172014
QX224	A_12_P103853	0.391853307827987
QX226	A_12_P103853	0.383181844077945
QX227	A_12_P103853	-0.615961798182055
QX228	A_12_P103853	0.873181844077945
QX233	A_12_P103853	-0.273582022954811
QX235	A_12_P103853	-0.273582022954811
QX25	A_12_P103853	-0.603
QX26	A_12_P103853	-0.293
QX28	A_12_P103853	-0.0930000000000002
QX29	A_12_P103853	-0.0359617981820547
QX30	A_12_P103853	0.0276679770451884
QX31	A_12_P103853	0.244038201817945
QX32	A_12_P103853	-0.755724256898646
QX33	A_12_P103853	NA
QX37	A_12_P103853	-0.0537528686845184
QX3	A_12_P103853	0.446247131315482
QX41	A_12_P103853	0.237
QX44	A_12_P103853	-0.306818155922055
QX45	A_12_P103853	0.392134381636152
QX47	A_12_P103853	NA
QX48	A_12_P103853	NA
QX51	A_12_P103853	0.484925375186294
QX52	A_12_P103853	-0.246124017216109
QX53	A_12_P103853	-0.735074624813706
QX56	A_12_P103853	-0.563
QX4	A_12_P103853	NA
QX58	A_12_P103853	0.834925375186294
QX60	A_12_P103853	0.396999999999999
QX64	A_12_P103853	0.547
QX65	A_12_P103853	-0.258146692172013
QX66	A_12_P103853	-6.3899350516358e-15
QX67	A_12_P103853	0.094275743101354
QX68	A_12_P103853	-0.505724256898646
QX70	A_12_P103853	-0.10861001912901
QX72	A_12_P103853	-0.408760594383383
QX74	A_12_P103853	-0.635074624813706
QX6	A_12_P103853	NA
QX81	A_12_P103853	-0.0930000000000002
QX82	A_12_P103853	-0.186887360113947
QX83	A_12_P103853	0.86041987139862
QX85	A_12_P103853	0.554038201817945
QX86	A_12_P103853	-0.845961798182055
QX88	A_12_P103853	-0.79612401721611
QX90	A_12_P103853	0.383112639886053
QX91	A_12_P103853	0.283181844077945
QX93	A_12_P103853	0.321853307827986
QX94	A_12_P103853	-0.283752868684519
QX98	A_12_P103853	-0.758146692172013
QX103	A_12_P103853	-0.457865618363847
QX107	A_12_P103853	-0.43861001912901
QX108	A_12_P103853	0.416417977045188
QX111	A_12_P103853	0.796417977045188
QX115	A_12_P103853	-0.236124017216109
QX11	A_12_P103853	-0.375074624813706
QX119	A_12_P103853	-0.443582022954811
QX120	A_12_P103853	-0.0535820229548115
QX121	A_12_P103853	0.0418533078279866
QX128	A_12_P103853	-0.428760594383383
QX132	A_12_P103853	0.691239405616617
QX134	A_12_P103853	-0.178760594383383
QX13	A_12_P103853	-0.0368181559220549
QX135	A_12_P103853	1.05624713131548
QX136	A_12_P103853	0.506247131315482
QX140	A_12_P103853	NA
QX141	A_12_P103853	1.16387598278389
QX142	A_12_P103853	0.213875982783892
QX144	A_12_P103853	0.0538759827838916
QX145	A_12_P103853	-0.206124017216109
QX148	A_12_P103853	0.12138998087099
QX151	A_12_P103853	-0.373752868684518
QX154	A_12_P103853	0.476417977045188
QX15	A_12_P103853	-0.225724256898646
QX158	A_12_P103853	0.613875982783891
QX159	A_12_P103853	-0.0186100191290097
QX161	A_12_P103853	-0.145724256898646
QX162	A_12_P103853	-0.19861001912901
QX164	A_12_P103853	-0.688760594383383
QX165	A_12_P103853	NA
QX166	A_12_P103853	0.127
QX167	A_12_P103853	-0.245961798182055
QX168	A_12_P103853	-0.61861001912901
QX169	A_12_P103853	0.0540382018179453
QX170	A_12_P103853	-0.403752868684518
QX172	A_12_P103853	-0.805724256898646
QX174	A_12_P103853	-0.165724256898646
QX16	A_12_P103853	NA
QX17	A_12_P103853	-0.388760594383383
QX176	A_12_P103853	-0.553752868684519
QX183	A_12_P103853	0.22138998087099
QX186	A_12_P103853	0.00123940561661724
QX188	A_12_P103853	0.221853307827986
QX190	A_12_P103853	0.154275743101354
QX191	A_12_P103853	-0.475961798182055
QX18	A_12_P103853	NA
QX19	A_12_P103853	NA
QX196	A_12_P103853	0.547776685795676
QX198	A_12_P103853	-0.0590888227748952
QX205	A_12_P103853	-0.661459971306485
QX206	A_12_P103853	-0.802154110012432
QX207	A_12_P103853	-0.253201572454224
QX208	A_12_P103853	0.348939789010977
QX210	A_12_P103853	0.70590345152624
QX211	A_12_P103853	0.311082022954812
QX212	A_12_P103853	0.366417977045188
QX214	A_12_P103853	0.29651735373761
QX215	A_12_P103853	0.380911177225105
QX218	A_12_P103853	-0.0289179770451884
QX221	A_12_P103853	-0.77348264626239
QX22	A_12_P103853	0.169589421095917
QX225	A_12_P103853	0.351082022954812
QX229	A_12_P103853	-0.16348264626239
QX230	A_12_P103853	-0.508917977045188
QX231	A_12_P103853	-0.129088822774895
QX232	A_12_P103853	-0.0210602109890229
QX234	A_12_P103853	-0.551459971306485
QX236	A_12_P103853	0.161082022954812
QX24	A_12_P103853	0.421082022954812
QX237	A_12_P103853	-0.11409654847376
QX27	A_12_P103853	0.398939789010977
QX34	A_12_P103853	0.0378458899875682
QX38	A_12_P103853	NA
QX2	A_12_P103853	NA
QX39	A_12_P103853	-0.412154110012432
QX40	A_12_P103853	0.698939789010977
QX42	A_12_P103853	0.0660540267806136
QX49	A_12_P103853	-0.830410578904083
QX54	A_12_P103853	0.257845889987568
QX55	A_12_P103853	-1.13222331420432
QX59	A_12_P103853	-0.0489179770451884
QX61	A_12_P103853	-0.440410578904083
QX62	A_12_P103853	0.779589421095917
QX63	A_12_P103853	2.71389375029048e-15
QX71	A_12_P103853	0.186054026780614
QX73	A_12_P103853	0.311082022954812
QX76	A_12_P103853	0.747015439684864
QX77	A_12_P103853	-0.961778651363454
QX7	A_12_P103853	-0.0710602109890228
QX78	A_12_P103853	0.938702247727568
QX79	A_12_P103853	-0.718917977045189
QX80	A_12_P103853	-0.149088822774895
QX84	A_12_P103853	-0.0332015724542242
QX87	A_12_P103853	-0.653582022954811
QX92	A_12_P103853	-0.0276679770451883
QX8	A_12_P103853	-0.389580128601379
QX9	A_12_P103853	NA
QX96	A_12_P103853	0.758702247727568
QX97	A_12_P103853	0.0765173537376098
QX99	A_12_P103853	0.00651735373760979
QX100	A_12_P103853	-0.771459971306485
QX101	A_12_P103853	0.488540028693515
QX102	A_12_P103853	-0.119088822774895
QX104	A_12_P103853	-0.179088822774895
QX106	A_12_P103853	-0.0695801286013794
QX109	A_12_P103853	-0.128917977045188
QX112	A_12_P103853	-0.53348264626239
QX114	A_12_P103853	0.29651735373761
QX10	A_12_P103853	-0.381060210989023
QX117	A_12_P103853	-0.758917977045188
QX124	A_12_P103853	0.35590345152624
QX125	A_12_P103853	-0.14409654847376
QX127	A_12_P103853	0.0759034515262402
QX129	A_12_P103853	NA
QX131	A_12_P103853	0.126054026780614
QX133	A_12_P103853	-0.358917977045188
QX12	A_12_P103853	0.73590345152624
QX137	A_12_P103853	0.237776685795677
QX138	A_12_P103853	-0.0890888227748952
QX139	A_12_P103853	NA
QX143	A_12_P103853	0.278702247727568
QX147	A_12_P103853	-0.82129775227243
QX149	A_12_P103853	-0.211459971306485
QX14	A_12_P103853	NA
QX156	A_12_P103853	0.757776685795676
QX157	A_12_P103853	-0.21409654847376
QX160	A_12_P103853	0.57651735373761
QX163	A_12_P103853	0.0509111772251047
QX171	A_12_P103853	NA
QX173	A_12_P103853	-0.219088822774895
QX177	A_12_P103853	0.276054026780614
QX178	A_12_P103853	0.330911177225105
QX179	A_12_P103853	NA
QX180	A_12_P103853	0.67651735373761
QX181	A_12_P103853	-0.64348264626239
QX182	A_12_P103853	-0.159088822774895
QX184	A_12_P103853	0.278702247727568
QX185	A_12_P103853	-0.232223314204323
QX187	A_12_P103853	-0.941297752272432
QX189	A_12_P103853	0.237776685795677
QX192	A_12_P103853	0.148702247727569
QX193	A_12_P103853	0.578939789010977
QX153	A_12_P103853	0.386054026780614
QX1	A_12_P106362	0.597608626591002
QX194	A_12_P106362	-0.0928140748862721
QX195	A_12_P106362	1.007608626591
QX197	A_12_P106362	0.246438710978351
QX199	A_12_P106362	1.16426925844707
QX200	A_12_P106362	0.36242880568192
QX202	A_12_P106362	-1.01421448488543
QX203	A_12_P106362	-1.18421448488544
QX204	A_12_P106362	0.955785515114563
QX209	A_12_P106362	-0.243561289021649
QX20	A_12_P106362	-0.451999999999999
QX21	A_12_P106362	0.237608626591007
QX213	A_12_P106362	0.336639443835297
QX216	A_12_P106362	0.0137487400909838
QX217	A_12_P106362	0.387608626591007
QX220	A_12_P106362	0.374269258447063
QX222	A_12_P106362	-0.763360556164704
QX223	A_12_P106362	0.51242880568192
QX224	A_12_P106362	0.59242880568192
QX226	A_12_P106362	0.10121946344664
QX227	A_12_P106362	-1.85356128902165
QX228	A_12_P106362	0.22121946344664
QX233	A_12_P106362	0.0842692584470614
QX235	A_12_P106362	-1.73573074155294
QX25	A_12_P106362	0.628000000000001
QX26	A_12_P106362	0.418000000000001
QX28	A_12_P106362	-0.721999999999999
QX29	A_12_P106362	-0.243561289021651
QX30	A_12_P106362	1.26218592511373
QX31	A_12_P106362	0.136438710978349
QX32	A_12_P106362	-1.47454113145923
QX33	A_12_P106362	-2.17239137340899
QX37	A_12_P106362	2.28516265013169
QX3	A_12_P106362	1.23516265013169
QX41	A_12_P106362	-0.341999999999999
QX44	A_12_P106362	-1.04878053655336
QX45	A_12_P106362	-0.346251259909018
QX47	A_12_P106362	-1.465
QX48	A_12_P106362	-0.503561289021651
QX51	A_12_P106362	-0.359464558099565
QX52	A_12_P106362	-0.0633605561647046
QX53	A_12_P106362	0.380535441900435
QX56	A_12_P106362	-0.241999999999999
QX4	A_12_P106362	-1.49239137340899
QX58	A_12_P106362	0.0905354419004351
QX60	A_12_P106362	0.308000000000001
QX64	A_12_P106362	-0.271999999999999
QX65	A_12_P106362	-0.467571194318079
QX66	A_12_P106362	7.44914051200968e-15
QX67	A_12_P106362	-1.29454113145923
QX68	A_12_P106362	-2.11454113145923
QX70	A_12_P106362	-0.179011729071893
QX72	A_12_P106362	-1.13729313656052
QX74	A_12_P106362	-0.299464558099565
QX6	A_12_P106362	-0.99729313656052
QX81	A_12_P106362	0.168000000000001
QX82	A_12_P106362	-0.0423913734089928
QX83	A_12_P106362	0.921413664887114
QX85	A_12_P106362	0.086438710978349
QX86	A_12_P106362	0.556438710978349
QX88	A_12_P106362	0.486639443835295
QX90	A_12_P106362	0.427608626591007
QX91	A_12_P106362	-1.22878053655336
QX93	A_12_P106362	-0.24757119431808
QX94	A_12_P106362	-0.244837349868315
QX98	A_12_P106362	0.372428805681921
QX103	A_12_P106362	-0.246251259909018
QX107	A_12_P106362	-1.55901172907189
QX108	A_12_P106362	1.22426925844706
QX111	A_12_P106362	0.774269258447061
QX115	A_12_P106362	0.126639443835295
QX11	A_12_P106362	-0.159464558099565
QX119	A_12_P106362	0.314269258447062
QX120	A_12_P106362	-0.365730741552939
QX121	A_12_P106362	0.51242880568192
QX128	A_12_P106362	-0.30729313656052
QX132	A_12_P106362	1.87270686343948
QX134	A_12_P106362	0.63270686343948
QX13	A_12_P106362	1.15121946344664
QX135	A_12_P106362	1.12516265013169
QX136	A_12_P106362	1.17516265013169
QX140	A_12_P106362	-0.029464558099565
QX141	A_12_P106362	-0.813360556164704
QX142	A_12_P106362	-0.703360556164705
QX144	A_12_P106362	-0.393360556164704
QX145	A_12_P106362	0.556639443835296
QX148	A_12_P106362	0.0609882709281074
QX151	A_12_P106362	-0.384837349868314
QX154	A_12_P106362	0.504269258447061
QX15	A_12_P106362	1.57545886854077
QX158	A_12_P106362	0.276639443835295
QX159	A_12_P106362	1.23098827092811
QX161	A_12_P106362	-1.59454113145923
QX162	A_12_P106362	-1.50901172907189
QX164	A_12_P106362	-1.25729313656052
QX165	A_12_P106362	0.576438710978349
QX166	A_12_P106362	0.508000000000001
QX167	A_12_P106362	0.086438710978349
QX168	A_12_P106362	1.92098827092811
QX169	A_12_P106362	0.566438710978349
QX170	A_12_P106362	-0.634837349868314
QX172	A_12_P106362	1.24545886854077
QX174	A_12_P106362	1.51545886854077
QX16	A_12_P106362	0.230535441900435
QX17	A_12_P106362	-1.24729313656052
QX176	A_12_P106362	-0.864837349868314
QX183	A_12_P106362	0.370988270928107
QX186	A_12_P106362	0.13270686343948
QX188	A_12_P106362	0.0524288056819205
QX190	A_12_P106362	1.62545886854077
QX191	A_12_P106362	0.316438710978349
QX18	A_12_P106362	1.465
QX19	A_12_P106362	1.33323677636355
QX196	A_12_P106362	0.72323677636355
QX198	A_12_P106362	-0.749209200095772
QX205	A_12_P106362	-0.187732406392162
QX206	A_12_P106362	-1.50315238678082
QX207	A_12_P106362	0.289376889863524
QX208	A_12_P106362	0.251087018313309
QX210	A_12_P106362	1.18833501321202
QX211	A_12_P106362	0.839897408219605
QX212	A_12_P106362	0.194269258447061
QX214	A_12_P106362	-0.881943044545537
QX215	A_12_P106362	2.80079079990423
QX218	A_12_P106362	-0.820102591780395
QX221	A_12_P106362	0.828056955454463
QX22	A_12_P106362	0.426163591672977
QX225	A_12_P106362	-0.280102591780396
QX229	A_12_P106362	0.538056955454463
QX230	A_12_P106362	-2.0401025917804
QX231	A_12_P106362	-0.949209200095772
QX232	A_12_P106362	-1.29891298168669
QX234	A_12_P106362	-0.0277324063921617
QX236	A_12_P106362	0.659897408219605
QX24	A_12_P106362	1.3298974082196
QX237	A_12_P106362	-0.0616649867879773
QX27	A_12_P106362	0.901087018313309
QX34	A_12_P106362	1.37684761321918
QX38	A_12_P106362	-2.47793313924911
QX2	A_12_P106362	-0.0389129816866911
QX39	A_12_P106362	1.34684761321918
QX40	A_12_P106362	0.281087018313309
QX42	A_12_P106362	-0.65338357929935
QX49	A_12_P106362	0.346163591672978
QX54	A_12_P106362	1.95684761321918
QX55	A_12_P106362	-2.74676322363645
QX59	A_12_P106362	-0.600102591780395
QX61	A_12_P106362	0.136163591672978
QX62	A_12_P106362	0.016163591672978
QX63	A_12_P106362	0.0928140748862741
QX71	A_12_P106362	-0.73338357929935
QX73	A_12_P106362	-0.100102591780395
QX76	A_12_P106362	-0.778402459994953
QX77	A_12_P106362	-0.744790616742477
QX7	A_12_P106362	-1.05891298168669
QX78	A_12_P106362	0.182066860750891
QX79	A_12_P106362	-0.880102591780396
QX80	A_12_P106362	-1.22920920009577
QX84	A_12_P106362	0.289376889863524
QX87	A_12_P106362	-1.73573074155294
QX92	A_12_P106362	-1.26218592511373
QX8	A_12_P106362	-0.868586335112885
QX9	A_12_P106362	0.51323677636355
QX96	A_12_P106362	0.112066860750892
QX97	A_12_P106362	-0.281943044545536
QX99	A_12_P106362	0.618056955454463
QX100	A_12_P106362	-0.127732406392162
QX101	A_12_P106362	0.842267593607838
QX102	A_12_P106362	-0.729209200095772
QX104	A_12_P106362	-1.10920920009577
QX106	A_12_P106362	0.411413664887114
QX109	A_12_P106362	1.4498974082196
QX112	A_12_P106362	-1.89194304454554
QX114	A_12_P106362	0.168056955454464
QX10	A_12_P106362	-1.94891298168669
QX117	A_12_P106362	-1.3301025917804
QX124	A_12_P106362	0.758335013212023
QX125	A_12_P106362	-0.991664986787977
QX127	A_12_P106362	0.388335013212023
QX129	A_12_P106362	1.30108701831331
QX131	A_12_P106362	-0.61338357929935
QX133	A_12_P106362	0.869897408219605
QX12	A_12_P106362	1.92833501321202
QX137	A_12_P106362	0.91323677636355
QX138	A_12_P106362	-1.03920920009577
QX139	A_12_P106362	-0.897933139249109
QX143	A_12_P106362	0.132066860750892
QX147	A_12_P106362	0.752066860750891
QX149	A_12_P106362	0.552267593607838
QX14	A_12_P106362	NA
QX156	A_12_P106362	0.10323677636355
QX157	A_12_P106362	-0.901664986787977
QX160	A_12_P106362	0.358056955454463
QX163	A_12_P106362	-0.119209200095772
QX171	A_12_P106362	2.21721450846363e-15
QX173	A_12_P106362	-0.909209200095772
QX177	A_12_P106362	2.11661642070065
QX178	A_12_P106362	1.04079079990423
QX179	A_12_P106362	0.432066860750892
QX180	A_12_P106362	0.498056955454463
QX181	A_12_P106362	-1.64194304454554
QX182	A_12_P106362	-0.699209200095772
QX184	A_12_P106362	0.152066860750891
QX185	A_12_P106362	-0.99676322363645
QX187	A_12_P106362	0.722066860750892
QX189	A_12_P106362	0.96323677636355
QX192	A_12_P106362	0.442066860750891
QX193	A_12_P106362	1.27108701831331
QX153	A_12_P106362	-0.45338357929935
QX1	A_12_P100688	-0.186660835348485
QX194	A_12_P100688	0.342042544393096
QX195	A_12_P100688	0.313339164651513
QX197	A_12_P100688	0.308910259854271
QX199	A_12_P100688	0.126625877726431
QX200	A_12_P100688	-0.00273050622989132
QX202	A_12_P100688	0.0591393923610435
QX203	A_12_P100688	0.0491393923610452
QX204	A_12_P100688	-0.240860607638956
QX209	A_12_P100688	0.478910259854267
QX20	A_12_P100688	-0.263
QX21	A_12_P100688	0.0433391646515162
QX213	A_12_P100688	-0.264718091705177
QX216	A_12_P100688	-0.110365964485522
QX217	A_12_P100688	-0.216660835348484
QX220	A_12_P100688	0.0466258777264314
QX222	A_12_P100688	0.315281908294823
QX223	A_12_P100688	-0.0327305062298911
QX224	A_12_P100688	0.0472694937701089
QX226	A_12_P100688	-0.678172546257542
QX227	A_12_P100688	-0.441089740145733
QX228	A_12_P100688	0.0518274537424576
QX233	A_12_P100688	0.0466258777264313
QX235	A_12_P100688	-0.293374122273569
QX25	A_12_P100688	-0.0829999999999999
QX26	A_12_P100688	0.347
QX28	A_12_P100688	0.027
QX29	A_12_P100688	-0.211089740145733
QX30	A_12_P100688	0.292042544393098
QX31	A_12_P100688	-0.201089740145732
QX32	A_12_P100688	0.261746798832408
QX33	A_12_P100688	0.0533391646515159
QX37	A_12_P100688	0.713417682981482
QX3	A_12_P100688	0.553417682981482
QX41	A_12_P100688	0.417
QX44	A_12_P100688	-0.128172546257542
QX45	A_12_P100688	-0.240365964485521
QX47	A_12_P100688	0.0399999999999998
QX48	A_12_P100688	-0.561089740145733
QX51	A_12_P100688	-0.066021884787536
QX52	A_12_P100688	0.115281908294823
QX53	A_12_P100688	-0.00602188478753597
QX56	A_12_P100688	-0.0929999999999999
QX4	A_12_P100688	-0.186660835348484
QX58	A_12_P100688	-0.096021884787536
QX60	A_12_P100688	-0.183
QX64	A_12_P100688	-0.373
QX65	A_12_P100688	-0.082730506229891
QX66	A_12_P100688	1.55474591534421e-16
QX67	A_12_P100688	0.0517467988324077
QX68	A_12_P100688	-0.418253201167592
QX70	A_12_P100688	-0.0532978796724183
QX72	A_12_P100688	-0.194760291899775
QX74	A_12_P100688	-0.046021884787536
QX6	A_12_P100688	0.145239708100225
QX81	A_12_P100688	0.087
QX82	A_12_P100688	-0.176660835348484
QX83	A_12_P100688	0.155054303574849
QX85	A_12_P100688	-0.111089740145733
QX86	A_12_P100688	0.688910259854267
QX88	A_12_P100688	0.235281908294823
QX90	A_12_P100688	-0.096660835348484
QX91	A_12_P100688	-0.398172546257543
QX93	A_12_P100688	-0.092730506229891
QX94	A_12_P100688	0.0734176829814819
QX98	A_12_P100688	0.277269493770109
QX103	A_12_P100688	0.0696340355144785
QX107	A_12_P100688	-0.333297879672419
QX108	A_12_P100688	-0.0533741222735687
QX111	A_12_P100688	-0.303374122273569
QX115	A_12_P100688	-0.124718091705177
QX11	A_12_P100688	-0.056021884787536
QX119	A_12_P100688	0.0566258777264313
QX120	A_12_P100688	-0.303374122273569
QX121	A_12_P100688	0.0472694937701089
QX128	A_12_P100688	0.105239708100225
QX132	A_12_P100688	0.0752397081002248
QX134	A_12_P100688	-0.244760291899775
QX13	A_12_P100688	0.0918274537424576
QX135	A_12_P100688	0.383417682981482
QX136	A_12_P100688	-0.176582317018518
QX140	A_12_P100688	0.253978115212464
QX141	A_12_P100688	0.215281908294823
QX142	A_12_P100688	-0.0347180917051765
QX144	A_12_P100688	-0.464718091705176
QX145	A_12_P100688	-0.294718091705177
QX148	A_12_P100688	-0.133297879672418
QX151	A_12_P100688	0.0134176829814819
QX154	A_12_P100688	-0.283374122273569
QX15	A_12_P100688	0.831746798832408
QX158	A_12_P100688	-0.484718091705176
QX159	A_12_P100688	0.446702120327582
QX161	A_12_P100688	-0.0482532011675923
QX162	A_12_P100688	-0.273297879672418
QX164	A_12_P100688	-0.194760291899775
QX165	A_12_P100688	0.0389102598542675
QX166	A_12_P100688	0.117
QX167	A_12_P100688	0.548910259854267
QX168	A_12_P100688	0.426702120327581
QX169	A_12_P100688	0.178910259854267
QX170	A_12_P100688	0.0234176829814819
QX172	A_12_P100688	0.411746798832408
QX174	A_12_P100688	0.211746798832408
QX16	A_12_P100688	0.173978115212464
QX17	A_12_P100688	-0.0847602918997752
QX176	A_12_P100688	-0.136582317018518
QX183	A_12_P100688	-0.273297879672418
QX186	A_12_P100688	-0.194760291899775
QX188	A_12_P100688	0.0672694937701089
QX190	A_12_P100688	0.0317467988324078
QX191	A_12_P100688	0.0589102598542675
QX18	A_12_P100688	-0.0400000000000002
QX19	A_12_P100688	0.17925407586532
QX196	A_12_P100688	0.14925407586532
QX198	A_12_P100688	-0.100667405804714
QX205	A_12_P100688	0.161196819508628
QX206	A_12_P100688	-0.132257635043738
QX207	A_12_P100688	0.0855489467282824
QX208	A_12_P100688	0.487661710046212
QX210	A_12_P100688	0.121154619314029
QX211	A_12_P100688	-0.217459211059765
QX212	A_12_P100688	0.376625877726431
QX214	A_12_P100688	0.163184404983913
QX215	A_12_P100688	0.409332594195286
QX218	A_12_P100688	-0.257459211059765
QX221	A_12_P100688	0.373184404983913
QX22	A_12_P100688	-0.150106973573732
QX225	A_12_P100688	-0.307459211059765
QX229	A_12_P100688	0.293184404983913
QX230	A_12_P100688	0.282540788940235
QX231	A_12_P100688	-0.350667405804714
QX232	A_12_P100688	-0.192338289953788
QX234	A_12_P100688	0.131196819508627
QX236	A_12_P100688	0.0425407889402353
QX24	A_12_P100688	0.0825407889402353
QX237	A_12_P100688	-0.0288453806859711
QX27	A_12_P100688	0.127661710046212
QX34	A_12_P100688	0.0477423649562619
QX38	A_12_P100688	0.0748251710680716
QX2	A_12_P100688	-0.312338289953788
QX39	A_12_P100688	0.627742364956262
QX40	A_12_P100688	-0.492338289953788
QX42	A_12_P100688	0.0026170315413858
QX49	A_12_P100688	0.369893026426268
QX54	A_12_P100688	0.427742364956262
QX55	A_12_P100688	-0.42074592413468
QX59	A_12_P100688	-0.0274592110597647
QX61	A_12_P100688	0.00989302642626785
QX62	A_12_P100688	-0.220106973573732
QX63	A_12_P100688	-0.3420425443931
QX71	A_12_P100688	0.152617031541386
QX73	A_12_P100688	0.162540788940235
QX76	A_12_P100688	-0.167418912192319
QX77	A_12_P100688	-0.231361696262065
QX7	A_12_P100688	-0.422338289953788
QX78	A_12_P100688	-0.435174828931928
QX79	A_12_P100688	0.362540788940235
QX80	A_12_P100688	-0.260667405804714
QX84	A_12_P100688	0.195548946728282
QX87	A_12_P100688	0.0466258777264313
QX92	A_12_P100688	-0.292042544393098
QX8	A_12_P100688	-0.064945696425151
QX9	A_12_P100688	-0.25074592413468
QX96	A_12_P100688	-0.335174828931928
QX97	A_12_P100688	-0.0568155950160871
QX99	A_12_P100688	-0.0368155950160871
QX100	A_12_P100688	0.0411968195086275
QX101	A_12_P100688	0.211196819508628
QX102	A_12_P100688	0.169332594195286
QX104	A_12_P100688	-0.100667405804714
QX106	A_12_P100688	-0.124945696425151
QX109	A_12_P100688	0.582540788940236
QX112	A_12_P100688	-0.516815595016087
QX114	A_12_P100688	-0.276815595016087
QX10	A_12_P100688	-0.272338289953788
QX117	A_12_P100688	-0.417459211059765
QX124	A_12_P100688	0.0411546193140289
QX125	A_12_P100688	-0.158845380685971
QX127	A_12_P100688	0.00115461931402888
QX129	A_12_P100688	0.307661710046212
QX131	A_12_P100688	-0.197382968458614
QX133	A_12_P100688	0.322540788940235
QX12	A_12_P100688	0.531154619314029
QX137	A_12_P100688	0.26925407586532
QX138	A_12_P100688	-0.380667405804714
QX139	A_12_P100688	0.454825171068072
QX143	A_12_P100688	0.00482517106807159
QX147	A_12_P100688	-0.0251748289319284
QX149	A_12_P100688	0.141196819508628
QX14	A_12_P100688	-0.0623382899537882
QX156	A_12_P100688	0.25925407586532
QX157	A_12_P100688	0.0811546193140289
QX160	A_12_P100688	-0.126815595016087
QX163	A_12_P100688	-0.190667405804714
QX171	A_12_P100688	1.81126814935428e-15
QX173	A_12_P100688	-0.630667405804714
QX177	A_12_P100688	0.492617031541386
QX178	A_12_P100688	0.0393325941952859
QX179	A_12_P100688	-0.105174828931928
QX180	A_12_P100688	-0.076815595016087
QX181	A_12_P100688	0.0331844049839129
QX182	A_12_P100688	-0.0506674058047141
QX184	A_12_P100688	-0.225174828931928
QX185	A_12_P100688	0.39925407586532
QX187	A_12_P100688	0.0748251710680716
QX189	A_12_P100688	0.0292540758653199
QX192	A_12_P100688	-0.245174828931928
QX193	A_12_P100688	0.167661710046212
QX153	A_12_P100688	-0.257382968458614
QX1	A_12_P107483	-0.0554449795772055
QX194	A_12_P107483	0.071524185954862
QX195	A_12_P107483	-0.0654449795772066
QX197	A_12_P107483	0.14580574308726
QX199	A_12_P107483	0.0352741859548624
QX200	A_12_P107483	-0.0716397933834859
QX202	A_12_P107483	0.278062732809459
QX203	A_12_P107483	0.0380627328094601
QX204	A_12_P107483	-0.01193726719054
QX209	A_12_P107483	0.655805743087259
QX20	A_12_P107483	-0.199
QX21	A_12_P107483	0.344555020422795
QX213	A_12_P107483	-0.211981860533854
QX216	A_12_P107483	0.0092193487638895
QX217	A_12_P107483	0.114555020422795
QX220	A_12_P107483	0.185274185954862
QX222	A_12_P107483	0.138018139466146
QX223	A_12_P107483	-0.101639793383487
QX224	A_12_P107483	-0.211639793383487
QX226	A_12_P107483	-0.151745087472437
QX227	A_12_P107483	-0.294194256912741
QX228	A_12_P107483	0.678254912527563
QX233	A_12_P107483	0.0252741859548619
QX235	A_12_P107483	-0.264725814045138
QX25	A_12_P107483	-0.00899999999999988
QX26	A_12_P107483	-0.0589999999999999
QX28	A_12_P107483	0.291
QX29	A_12_P107483	-0.164194256912741
QX30	A_12_P107483	0.386524185954862
QX31	A_12_P107483	0.00580574308725929
QX32	A_12_P107483	-0.015323395449652
QX33	A_12_P107483	-0.165444979577205
QX37	A_12_P107483	0.523343794263524
QX3	A_12_P107483	0.453343794263524
QX41	A_12_P107483	0.121
QX44	A_12_P107483	-0.121745087472437
QX45	A_12_P107483	-0.24078065123611
QX47	A_12_P107483	-0.115
QX48	A_12_P107483	-0.144194256912741
QX51	A_12_P107483	-0.0979125266807903
QX52	A_12_P107483	0.128018139466146
QX53	A_12_P107483	0.0620874733192097
QX56	A_12_P107483	-0.0289999999999999
QX4	A_12_P107483	-0.185444979577205
QX58	A_12_P107483	-0.0279125266807903
QX60	A_12_P107483	-0.169
QX64	A_12_P107483	0.141
QX65	A_12_P107483	-0.261639793383487
QX66	A_12_P107483	1.56992474575901e-16
QX67	A_12_P107483	-0.065323395449652
QX68	A_12_P107483	-0.265323395449652
QX70	A_12_P107483	0.00710348829571827
QX72	A_12_P107483	-0.0365774264421289
QX74	A_12_P107483	0.22208747331921
QX6	A_12_P107483	-0.166577426442129
QX81	A_12_P107483	0.0710000000000002
QX82	A_12_P107483	-0.155444979577205
QX83	A_12_P107483	0.0250143608997362
QX85	A_12_P107483	-0.134194256912741
QX86	A_12_P107483	-0.0341942569127407
QX88	A_12_P107483	0.0480181394661463
QX90	A_12_P107483	-0.035444979577205
QX91	A_12_P107483	-0.181745087472437
QX93	A_12_P107483	-0.241639793383487
QX94	A_12_P107483	-0.0866562057364757
QX98	A_12_P107483	-0.191639793383487
QX103	A_12_P107483	-0.17078065123611
QX107	A_12_P107483	-0.122896511704282
QX108	A_12_P107483	-0.134725814045138
QX111	A_12_P107483	-0.0647258140451381
QX115	A_12_P107483	-0.0319818605338537
QX11	A_12_P107483	-0.00791252668079028
QX119	A_12_P107483	0.245274185954862
QX120	A_12_P107483	-0.264725814045138
QX121	A_12_P107483	0.0183602066165132
QX128	A_12_P107483	0.103422573557871
QX132	A_12_P107483	0.353422573557871
QX134	A_12_P107483	0.113422573557871
QX13	A_12_P107483	0.0182549125275628
QX135	A_12_P107483	0.243343794263524
QX136	A_12_P107483	-0.386656205736476
QX140	A_12_P107483	-0.0279125266807903
QX141	A_12_P107483	0.398018139466146
QX142	A_12_P107483	0.188018139466146
QX144	A_12_P107483	-0.361981860533854
QX145	A_12_P107483	-0.131981860533854
QX148	A_12_P107483	0.0571034882957183
QX151	A_12_P107483	-0.0566562057364757
QX154	A_12_P107483	-0.294725814045138
QX15	A_12_P107483	0.584676604550348
QX158	A_12_P107483	-0.0719818605338537
QX159	A_12_P107483	0.117103488295718
QX161	A_12_P107483	-0.075323395449652
QX162	A_12_P107483	-0.242896511704282
QX164	A_12_P107483	-0.186577426442129
QX165	A_12_P107483	0.105805743087259
QX166	A_12_P107483	-0.159
QX167	A_12_P107483	-0.204194256912741
QX168	A_12_P107483	0.397103488295718
QX169	A_12_P107483	-0.114194256912741
QX170	A_12_P107483	0.00334379426352433
QX172	A_12_P107483	0.124676604550348
QX174	A_12_P107483	0.024676604550348
QX16	A_12_P107483	0.0120874733192097
QX17	A_12_P107483	-0.186577426442129
QX176	A_12_P107483	0.113343794263524
QX183	A_12_P107483	0.0771034882957183
QX186	A_12_P107483	-0.00657742644212887
QX188	A_12_P107483	-0.241639793383487
QX190	A_12_P107483	0.044676604550348
QX191	A_12_P107483	-0.134194256912741
QX18	A_12_P107483	0.115
QX19	A_12_P107483	-0.0184933514869289
QX196	A_12_P107483	-0.058493351486929
QX198	A_12_P107483	-0.2297045776462
QX205	A_12_P107483	0.00496976755642241
QX206	A_12_P107483	-0.134793459382161
QX207	A_12_P107483	0.206170976854166
QX208	A_12_P107483	0.481628232640624
QX210	A_12_P107483	-0.0696257983518527
QX211	A_12_P107483	0.212225814045138
QX212	A_12_P107483	0.605274185954862
QX214	A_12_P107483	0.395311834706789
QX215	A_12_P107483	0.3802954223538
QX218	A_12_P107483	0.0722258140451381
QX221	A_12_P107483	0.305311834706789
QX22	A_12_P107483	0.139039101409486
QX225	A_12_P107483	0.0622258140451381
QX229	A_12_P107483	0.195311834706789
QX230	A_12_P107483	-0.0577741859548619
QX231	A_12_P107483	-0.129704577646199
QX232	A_12_P107483	-0.128371767359376
QX234	A_12_P107483	0.134969767556422
QX236	A_12_P107483	0.0322258140451381
QX24	A_12_P107483	0.0522258140451381
QX237	A_12_P107483	-0.0196257983518527
QX27	A_12_P107483	0.181628232640624
QX34	A_12_P107483	-0.194793459382161
QX38	A_12_P107483	-0.137242628822464
QX2	A_12_P107483	-0.278371767359376
QX39	A_12_P107483	0.095206540617839
QX40	A_12_P107483	-0.0983717673593758
QX42	A_12_P107483	-0.115944883614005
QX49	A_12_P107483	-0.130960898590514
QX54	A_12_P107483	0.255206540617839
QX55	A_12_P107483	-0.248493351486929
QX59	A_12_P107483	-0.0877741859548619
QX61	A_12_P107483	0.069039101409486
QX62	A_12_P107483	0.00903910140948584
QX63	A_12_P107483	-0.0715241859548613
QX71	A_12_P107483	-0.105944883614005
QX73	A_12_P107483	-0.127774185954862
QX76	A_12_P107483	-0.220768718872411
QX77	A_12_P107483	0.118983876030093
QX7	A_12_P107483	-0.0983717673593758
QX78	A_12_P107483	-0.0972426288224646
QX79	A_12_P107483	-0.227774185954862
QX80	A_12_P107483	-0.0997045776461995
QX84	A_12_P107483	0.196170976854166
QX87	A_12_P107483	-0.104725814045138
QX92	A_12_P107483	-0.386524185954862
QX8	A_12_P107483	-0.424985639100264
QX9	A_12_P107483	-0.118493351486929
QX96	A_12_P107483	-0.127242628822465
QX97	A_12_P107483	0.155311834706789
QX99	A_12_P107483	-0.0346881652932107
QX100	A_12_P107483	-0.155030232443578
QX101	A_12_P107483	0.0349697675564225
QX102	A_12_P107483	-0.249704577646199
QX104	A_12_P107483	0.0402954223538005
QX106	A_12_P107483	-0.124985639100264
QX109	A_12_P107483	0.172225814045138
QX112	A_12_P107483	0.185311834706789
QX114	A_12_P107483	0.0753118347067894
QX10	A_12_P107483	-0.208371767359376
QX117	A_12_P107483	-0.0677741859548619
QX124	A_12_P107483	-0.00962579835185266
QX125	A_12_P107483	-0.259625798351853
QX127	A_12_P107483	0.120374201648147
QX129	A_12_P107483	0.261628232640624
QX131	A_12_P107483	-0.185944883614005
QX133	A_12_P107483	0.102225814045138
QX12	A_12_P107483	0.280374201648147
QX137	A_12_P107483	-0.108493351486929
QX138	A_12_P107483	0.0602954223538005
QX139	A_12_P107483	0.472757371177535
QX143	A_12_P107483	0.112757371177535
QX147	A_12_P107483	0.162757371177535
QX149	A_12_P107483	-0.0450302324435776
QX14	A_12_P107483	-0.208371767359376
QX156	A_12_P107483	0.191506648513071
QX157	A_12_P107483	-0.0296257983518527
QX160	A_12_P107483	-0.134688165293211
QX163	A_12_P107483	-0.0797045776461995
QX171	A_12_P107483	9.24607612695638e-16
QX173	A_12_P107483	-0.399704577646199
QX177	A_12_P107483	0.354055116385995
QX178	A_12_P107483	0.1002954223538
QX179	A_12_P107483	0.142757371177536
QX180	A_12_P107483	0.00531183470678935
QX181	A_12_P107483	0.155311834706789
QX182	A_12_P107483	-0.1997045776462
QX184	A_12_P107483	-0.0872426288224645
QX185	A_12_P107483	0.451506648513071
QX187	A_12_P107483	0.0427573711775354
QX189	A_12_P107483	-0.0984933514869289
QX192	A_12_P107483	-0.107242628822465
QX193	A_12_P107483	-0.0383717673593758
QX153	A_12_P107483	-0.235944883614005
QX1	A_12_P100218	0.210658957167205
QX194	A_12_P100218	-0.0115998737865271
QX195	A_12_P100218	-0.209341042832799
QX197	A_12_P100218	-0.812399879274064
QX199	A_12_P100218	-0.074933207119858
QX200	A_12_P100218	0.0526668069038617
QX202	A_12_P100218	0.386073175927347
QX203	A_12_P100218	-0.44392682407265
QX204	A_12_P100218	-0.403926824072649
QX209	A_12_P100218	0.397600120725931
QX20	A_12_P100218	-0.0680000000000012
QX21	A_12_P100218	0.240658957167209
QX213	A_12_P100218	-0.103699905339895
QX216	A_12_P100218	-0.00327989902922105
QX217	A_12_P100218	0.330658957167208
QX220	A_12_P100218	-0.0249332071198588
QX222	A_12_P100218	0.0963000946601053
QX223	A_12_P100218	-0.0573331930961405
QX224	A_12_P100218	0.0426668069038595
QX226	A_12_P100218	0.107896934689869
QX227	A_12_P100218	0.467600120725931
QX228	A_12_P100218	0.297896934689869
QX233	A_12_P100218	0.22506679288014
QX235	A_12_P100218	-0.0449332071198598
QX25	A_12_P100218	0.111999999999999
QX26	A_12_P100218	-0.118000000000001
QX28	A_12_P100218	0.111999999999999
QX29	A_12_P100218	-0.132399879274069
QX30	A_12_P100218	0.158400126213473
QX31	A_12_P100218	0.237600120725931
QX32	A_12_P100218	0.217240138834821
QX33	A_12_P100218	0.310658957167208
QX37	A_12_P100218	-0.417115643331767
QX3	A_12_P100218	-0.267115643331767
QX41	A_12_P100218	0.181999999999999
QX44	A_12_P100218	-0.0421030653101314
QX45	A_12_P100218	0.276720100970779
QX47	A_12_P100218	0.260000000000001
QX48	A_12_P100218	0.067600120725931
QX51	A_12_P100218	-0.168985208052315
QX52	A_12_P100218	-0.0336999053398947
QX53	A_12_P100218	0.0710147919476848
QX56	A_12_P100218	0.472
QX4	A_12_P100218	0.350658957167208
QX58	A_12_P100218	-0.228985208052315
QX60	A_12_P100218	0.241999999999999
QX64	A_12_P100218	-0.458
QX65	A_12_P100218	0.0926668069038595
QX66	A_12_P100218	2.7148422399037e-16
QX67	A_12_P100218	0.397240138834821
QX68	A_12_P100218	0.0472401388348209
QX70	A_12_P100218	-0.0371665614887721
QX72	A_12_P100218	0.0445067844659087
QX74	A_12_P100218	-0.148985208052315
QX6	A_12_P100218	-0.0354932155340914
QX81	A_12_P100218	-0.338
QX82	A_12_P100218	0.330658957167208
QX83	A_12_P100218	-0.0607270764995973
QX85	A_12_P100218	-0.112399879274069
QX86	A_12_P100218	-0.142399879274069
QX88	A_12_P100218	-0.0736999053398946
QX90	A_12_P100218	0.0106589571672081
QX91	A_12_P100218	0.107896934689869
QX93	A_12_P100218	0.352666806903859
QX94	A_12_P100218	0.392884356668232
QX98	A_12_P100218	0.0726668069038595
QX103	A_12_P100218	-0.0132798990292209
QX107	A_12_P100218	0.072833438511228
QX108	A_12_P100218	-0.23493320711986
QX111	A_12_P100218	0.0750667928801403
QX115	A_12_P100218	-0.323699905339895
QX11	A_12_P100218	0.131014791947685
QX119	A_12_P100218	-0.21493320711986
QX120	A_12_P100218	0.0150667928801403
QX121	A_12_P100218	-0.13733319309614
QX128	A_12_P100218	0.494506784465909
QX132	A_12_P100218	-0.555493215534091
QX134	A_12_P100218	-0.0454932155340914
QX13	A_12_P100218	-0.262103065310131
QX135	A_12_P100218	0.0328843566682327
QX136	A_12_P100218	-0.197115643331767
QX140	A_12_P100218	-0.268985208052315
QX141	A_12_P100218	0.326300094660106
QX142	A_12_P100218	0.0363000946601054
QX144	A_12_P100218	-0.283699905339894
QX145	A_12_P100218	-0.0336999053398947
QX148	A_12_P100218	-0.207166561488772
QX151	A_12_P100218	0.0928843566682325
QX154	A_12_P100218	-0.0549332071198598
QX15	A_12_P100218	-0.202759861165179
QX158	A_12_P100218	-0.123699905339895
QX159	A_12_P100218	-0.237166561488772
QX161	A_12_P100218	0.277240138834821
QX162	A_12_P100218	0.172833438511228
QX164	A_12_P100218	-0.0754932155340914
QX165	A_12_P100218	-0.132399879274069
QX166	A_12_P100218	-0.138000000000001
QX167	A_12_P100218	-0.262399879274069
QX168	A_12_P100218	-0.197166561488772
QX169	A_12_P100218	-0.562399879274069
QX170	A_12_P100218	0.122884356668233
QX172	A_12_P100218	0.097240138834821
QX174	A_12_P100218	-0.362759861165179
QX16	A_12_P100218	-0.148985208052315
QX17	A_12_P100218	-0.245493215534091
QX176	A_12_P100218	0.392884356668232
QX183	A_12_P100218	0.172833438511228
QX186	A_12_P100218	-0.205493215534091
QX188	A_12_P100218	-0.00733319309614045
QX190	A_12_P100218	-0.172759861165179
QX191	A_12_P100218	0.187600120725931
QX18	A_12_P100218	-0.26
QX19	A_12_P100218	-0.126141295259739
QX196	A_12_P100218	-0.526141295259739
QX198	A_12_P100218	0.366084104241285
QX205	A_12_P100218	0.549499842233158
QX206	A_12_P100218	0.531096682262922
QX207	A_12_P100218	-0.270080151456169
QX208	A_12_P100218	-0.0595601135921263
QX210	A_12_P100218	-0.252293467961039
QX211	A_12_P100218	-0.201733459546807
QX212	A_12_P100218	0.0350667928801404
QX214	A_12_P100218	0.125866554476912
QX215	A_12_P100218	-0.393915895758715
QX218	A_12_P100218	0.308266540453193
QX221	A_12_P100218	-0.304133445523088
QX22	A_12_P100218	0.0342145395207374
QX225	A_12_P100218	0.238266540453193
QX229	A_12_P100218	-0.304133445523088
QX230	A_12_P100218	-0.071733459546807
QX231	A_12_P100218	0.0360841042412854
QX232	A_12_P100218	0.280439886407874
QX234	A_12_P100218	0.069499842233158
QX236	A_12_P100218	-0.021733459546807
QX24	A_12_P100218	-0.291733459546807
QX237	A_12_P100218	0.327706532038961
QX27	A_12_P100218	-0.0995601135921263
QX34	A_12_P100218	-1.12890331773708
QX38	A_12_P100218	0.610799868298984
QX2	A_12_P100218	-0.179560113592126
QX39	A_12_P100218	0.0610966822629214
QX40	A_12_P100218	0.0804398864078737
QX42	A_12_P100218	0.296033186084281
QX49	A_12_P100218	0.444214539520737
QX54	A_12_P100218	-0.0689033177370784
QX55	A_12_P100218	-0.376141295259739
QX59	A_12_P100218	-0.191733459546807
QX61	A_12_P100218	0.364214539520737
QX62	A_12_P100218	0.0242145395207374
QX63	A_12_P100218	0.0115998737865266
QX71	A_12_P100218	-0.0839668139157193
QX73	A_12_P100218	-0.121733459546807
QX76	A_12_P100218	-0.103961701716744
QX77	A_12_P100218	-1.17560008414231
QX7	A_12_P100218	0.120439886407874
QX78	A_12_P100218	0.190799868298984
QX79	A_12_P100218	0.538266540453193
QX80	A_12_P100218	0.196084104241286
QX84	A_12_P100218	0.00991984854383145
QX87	A_12_P100218	0.41506679288014
QX92	A_12_P100218	-0.158400126213474
QX8	A_12_P100218	0.129272923500403
QX9	A_12_P100218	0.00385870474026072
QX96	A_12_P100218	0.0707998682989841
QX97	A_12_P100218	-0.214133445523088
QX99	A_12_P100218	-0.0741334455230879
QX100	A_12_P100218	-0.090500157766842
QX101	A_12_P100218	-0.110500157766842
QX102	A_12_P100218	-0.0139158957587146
QX104	A_12_P100218	0.106084104241286
QX106	A_12_P100218	0.289272923500403
QX109	A_12_P100218	-0.181733459546807
QX112	A_12_P100218	0.365866554476912
QX114	A_12_P100218	-0.194133445523088
QX10	A_12_P100218	0.220439886407874
QX117	A_12_P100218	0.288266540453193
QX124	A_12_P100218	0.187706532038961
QX125	A_12_P100218	-0.00229346796103866
QX127	A_12_P100218	0.237706532038961
QX129	A_12_P100218	-0.309560113592126
QX131	A_12_P100218	0.146033186084281
QX133	A_12_P100218	-0.371733459546807
QX12	A_12_P100218	-0.322293467961039
QX137	A_12_P100218	-0.236141295259739
QX138	A_12_P100218	-0.483915895758715
QX139	A_12_P100218	0.480799868298984
QX143	A_12_P100218	-0.179200131701016
QX147	A_12_P100218	-0.379200131701016
QX149	A_12_P100218	-0.120500157766842
QX14	A_12_P100218	0.220439886407874
QX156	A_12_P100218	0.213858704740261
QX157	A_12_P100218	0.447706532038962
QX160	A_12_P100218	-0.104133445523088
QX163	A_12_P100218	-0.0839158957587145
QX171	A_12_P100218	-2.54874246707892e-15
QX173	A_12_P100218	0.246084104241285
QX177	A_12_P100218	-0.183966813915719
QX178	A_12_P100218	-0.233915895758715
QX179	A_12_P100218	-0.089200131701016
QX180	A_12_P100218	-0.0641334455230879
QX181	A_12_P100218	0.355866554476912
QX182	A_12_P100218	0.106084104241286
QX184	A_12_P100218	-0.149200131701016
QX185	A_12_P100218	0.503858704740261
QX187	A_12_P100218	0.260799868298984
QX189	A_12_P100218	0.0738587047402608
QX192	A_12_P100218	-0.029200131701016
QX193	A_12_P100218	-0.209560113592126
QX153	A_12_P100218	0.0860331860842807
QX1	A_12_P111416	-0.104331900649712
QX194	A_12_P111416	-0.117980128391396
QX195	A_12_P111416	0.0256680993502905
QX197	A_12_P111416	-0.355459253243947
QX199	A_12_P111416	-0.645480128391396
QX200	A_12_P111416	-0.0188668093237724
QX202	A_12_P111416	-0.11594560713927
QX203	A_12_P111416	0.714054392860727
QX204	A_12_P111416	-0.225945607139273
QX209	A_12_P111416	0.00454074675605751
QX20	A_12_P111416	0.256
QX21	A_12_P111416	-0.194331900649713
QX213	A_12_P111416	0.382764903706454
QX216	A_12_P111416	0.0056158972868839
QX217	A_12_P111416	-0.094331900649713
QX220	A_12_P111416	0.0645198716086038
QX222	A_12_P111416	-0.277235096293547
QX223	A_12_P111416	-0.0288668093237726
QX224	A_12_P111416	-0.0488668093237726
QX226	A_12_P111416	0.00266927764921056
QX227	A_12_P111416	0.414540746756057
QX228	A_12_P111416	-0.51733072235079
QX233	A_12_P111416	-0.155480128391395
QX235	A_12_P111416	0.244519871608605
QX25	A_12_P111416	0.0459999999999998
QX26	A_12_P111416	-0.194
QX28	A_12_P111416	-0.294
QX29	A_12_P111416	0.114540746756057
QX30	A_12_P111416	-0.477980128391396
QX31	A_12_P111416	0.0345407467560568
QX32	A_12_P111416	0.256721858769465
QX33	A_12_P111416	0.545668099350287
QX37	A_12_P111416	-0.952398043400563
QX3	A_12_P111416	-0.792398043400563
QX41	A_12_P111416	-0.184
QX44	A_12_P111416	0.41266927764921
QX45	A_12_P111416	-0.00438410271311671
QX47	A_12_P111416	0.5
QX48	A_12_P111416	0.224540746756057
QX51	A_12_P111416	-0.0123680140585365
QX52	A_12_P111416	0.202764903706454
QX53	A_12_P111416	0.0676319859414636
QX56	A_12_P111416	-0.0140000000000003
QX4	A_12_P111416	0.305668099350287
QX58	A_12_P111416	0.227631985941464
QX60	A_12_P111416	-0.0940000000000002
QX64	A_12_P111416	0.316
QX65	A_12_P111416	0.351133190676227
QX66	A_12_P111416	1.80888290457482e-15
QX67	A_12_P111416	0.186721858769465
QX68	A_12_P111416	0.446721858769465
QX70	A_12_P111416	0.289183226340504
QX72	A_12_P111416	0.497885213501364
QX74	A_12_P111416	0.0276319859414636
QX6	A_12_P111416	0.167885213501364
QX81	A_12_P111416	-0.0140000000000003
QX82	A_12_P111416	-0.0143319006497128
QX83	A_12_P111416	-0.319985350356482
QX85	A_12_P111416	-0.105459253243943
QX86	A_12_P111416	-0.0354592532439432
QX88	A_12_P111416	-0.227235096293546
QX90	A_12_P111416	0.245668099350287
QX91	A_12_P111416	0.162669277649211
QX93	A_12_P111416	0.141133190676227
QX94	A_12_P111416	0.167601956599437
QX98	A_12_P111416	0.0211331906762274
QX103	A_12_P111416	0.105615897286883
QX107	A_12_P111416	0.459183226340504
QX108	A_12_P111416	-0.0954801283913953
QX111	A_12_P111416	-0.135480128391395
QX115	A_12_P111416	0.402764903706454
QX11	A_12_P111416	0.0276319859414636
QX119	A_12_P111416	-0.405480128391395
QX120	A_12_P111416	0.144519871608605
QX121	A_12_P111416	-0.198866809323773
QX128	A_12_P111416	0.137885213501364
QX132	A_12_P111416	-0.322114786498636
QX134	A_12_P111416	0.0778852135013643
QX13	A_12_P111416	-0.42733072235079
QX135	A_12_P111416	-0.832398043400563
QX136	A_12_P111416	-0.132398043400563
QX140	A_12_P111416	-0.0323680140585365
QX141	A_12_P111416	-0.127235096293546
QX142	A_12_P111416	-0.0772350962935464
QX144	A_12_P111416	0.0527649037064537
QX145	A_12_P111416	-0.167235096293547
QX148	A_12_P111416	0.0291832263405039
QX151	A_12_P111416	0.427601956599437
QX154	A_12_P111416	-0.105480128391395
QX15	A_12_P111416	-0.363278141230535
QX158	A_12_P111416	0.132764903706454
QX159	A_12_P111416	-0.370816773659496
QX161	A_12_P111416	0.316721858769465
QX162	A_12_P111416	0.439183226340504
QX164	A_12_P111416	0.337885213501364
QX165	A_12_P111416	-0.175459253243943
QX166	A_12_P111416	0.176
QX167	A_12_P111416	-0.435459253243943
QX168	A_12_P111416	-0.270816773659496
QX169	A_12_P111416	0.174540746756057
QX170	A_12_P111416	0.247601956599437
QX172	A_12_P111416	-0.283278141230535
QX174	A_12_P111416	-0.373278141230535
QX16	A_12_P111416	0.127631985941464
QX17	A_12_P111416	0.327885213501364
QX176	A_12_P111416	0.097601956599437
QX183	A_12_P111416	-0.060816773659496
QX186	A_12_P111416	0.117885213501364
QX188	A_12_P111416	-0.158866809323773
QX190	A_12_P111416	-0.153278141230535
QX191	A_12_P111416	-0.205459253243943
QX18	A_12_P111416	-0.5
QX19	A_12_P111416	-0.328371643866922
QX196	A_12_P111416	0.151628356133078
QX198	A_12_P111416	0.203562213382227
QX205	A_12_P111416	-0.311274839510756
QX206	A_12_P111416	0.508629534432001
QX207	A_12_P111416	-0.138423845930326
QX208	A_12_P111416	-0.287317884447744
QX210	A_12_P111416	-0.546154529715845
QX211	A_12_P111416	-0.00951987160860458
QX212	A_12_P111416	-0.365480128391395
QX214	A_12_P111416	-0.0229065525409818
QX215	A_12_P111416	-0.296437786617772
QX218	A_12_P111416	0.180480128391395
QX221	A_12_P111416	-0.122906552540982
QX22	A_12_P111416	-0.0564077572757455
QX225	A_12_P111416	0.210480128391395
QX229	A_12_P111416	-0.382906552540982
QX230	A_12_P111416	0.620480128391395
QX231	A_12_P111416	0.303562213382228
QX232	A_12_P111416	0.162682115552256
QX234	A_12_P111416	0.0687251604892445
QX236	A_12_P111416	0.0104801283913954
QX24	A_12_P111416	-0.109519871608605
QX237	A_12_P111416	-0.186154529715845
QX27	A_12_P111416	-0.347317884447744
QX34	A_12_P111416	-0.181370465567999
QX38	A_12_P111416	0.270501003538847
QX2	A_12_P111416	-0.0273178844477442
QX39	A_12_P111416	-0.251370465567999
QX40	A_12_P111416	0.0526821155522558
QX42	A_12_P111416	-0.0348565168767055
QX49	A_12_P111416	-0.0664077572757455
QX54	A_12_P111416	-0.351370465567999
QX55	A_12_P111416	0.621628356133078
QX59	A_12_P111416	0.290480128391395
QX61	A_12_P111416	-0.316407757275746
QX62	A_12_P111416	-0.0264077572757455
QX63	A_12_P111416	0.117980128391395
QX71	A_12_P111416	0.105143483123295
QX73	A_12_P111416	0.320480128391395
QX76	A_12_P111416	0.0322071275127374
QX77	A_12_P111416	0.521986752260929
QX7	A_12_P111416	-0.00731788444774417
QX78	A_12_P111416	-0.0494989964611525
QX79	A_12_P111416	-0.119519871608605
QX80	A_12_P111416	0.283562213382228
QX84	A_12_P111416	0.0315761540696744
QX87	A_12_P111416	0.454519871608605
QX92	A_12_P111416	0.477980128391395
QX8	A_12_P111416	0.100014649643518
QX9	A_12_P111416	0.211628356133078
QX96	A_12_P111416	0.120501003538848
QX97	A_12_P111416	-0.292906552540982
QX99	A_12_P111416	-0.162906552540982
QX100	A_12_P111416	0.308725160489245
QX101	A_12_P111416	-0.351274839510756
QX102	A_12_P111416	0.263562213382228
QX104	A_12_P111416	0.0635622133822275
QX106	A_12_P111416	-0.119985350356482
QX109	A_12_P111416	-0.729519871608605
QX112	A_12_P111416	0.527093447459018
QX114	A_12_P111416	-0.00290655254098182
QX10	A_12_P111416	0.342682115552256
QX117	A_12_P111416	0.400480128391395
QX124	A_12_P111416	-0.296154529715845
QX125	A_12_P111416	0.423845470284155
QX127	A_12_P111416	-0.186154529715845
QX129	A_12_P111416	-0.177317884447744
QX131	A_12_P111416	0.0651434831232945
QX133	A_12_P111416	-0.219519871608605
QX12	A_12_P111416	-0.346154529715845
QX137	A_12_P111416	-0.388371643866922
QX138	A_12_P111416	0.0435622133822277
QX139	A_12_P111416	-0.319498996461152
QX143	A_12_P111416	0.0705010035388474
QX147	A_12_P111416	0.130501003538847
QX149	A_12_P111416	0.0487251604892445
QX14	A_12_P111416	0.512682115552256
QX156	A_12_P111416	0.0616283561330779
QX157	A_12_P111416	-0.206154529715845
QX160	A_12_P111416	0.157093447459018
QX163	A_12_P111416	0.193562213382227
QX171	A_12_P111416	-1.44025416592974e-15
QX173	A_12_P111416	0.393562213382228
QX177	A_12_P111416	-0.714856516876706
QX178	A_12_P111416	0.103562213382227
QX179	A_12_P111416	-0.149498996461153
QX180	A_12_P111416	-0.0729065525409818
QX181	A_12_P111416	0.317093447459018
QX182	A_12_P111416	0.213562213382227
QX184	A_12_P111416	0.0905010035388474
QX185	A_12_P111416	-0.588371643866922
QX187	A_12_P111416	-0.0494989964611525
QX189	A_12_P111416	0.0816283561330779
QX192	A_12_P111416	0.300501003538847
QX193	A_12_P111416	-0.157317884447744
QX153	A_12_P111416	0.0651434831232945
QX1	A_12_P103692	0.0513111010625347
QX194	A_12_P103692	0.238460484336834
QX195	A_12_P103692	0.571311101062528
QX197	A_12_P103692	-0.988429101938676
QX199	A_12_P103692	-0.0886228489964964
QX200	A_12_P103692	-0.0600439062924038
QX202	A_12_P103692	-0.34030727589724
QX203	A_12_P103692	-0.190307275897239
QX204	A_12_P103692	-0.260307275897238
QX209	A_12_P103692	0.871570898061325
QX20	A_12_P103692	-0.384
QX21	A_12_P103692	0.591311101062535
QX213	A_12_P103692	-0.818029636747373
QX216	A_12_P103692	-0.0332316125305304
QX217	A_12_P103692	0.0513111010625336
QX220	A_12_P103692	-0.298622848996496
QX222	A_12_P103692	0.251970363252627
QX223	A_12_P103692	-0.0800439062924033
QX224	A_12_P103692	0.0899560937075967
QX226	A_12_P103692	-0.229655635546126
QX227	A_12_P103692	-0.238429101938678
QX228	A_12_P103692	0.800344364453874
QX233	A_12_P103692	0.201377151003504
QX235	A_12_P103692	-0.658622848996496
QX25	A_12_P103692	-0.0240000000000004
QX26	A_12_P103692	0.256
QX28	A_12_P103692	0.346
QX29	A_12_P103692	-0.268429101938678
QX30	A_12_P103692	0.508460484336837
QX31	A_12_P103692	-0.158429101938678
QX32	A_12_P103692	-0.0491934672294796
QX33	A_12_P103692	-0.178688898937466
QX37	A_12_P103692	0.510322666074232
QX3	A_12_P103692	0.770322666074232
QX41	A_12_P103692	0.796
QX44	A_12_P103692	-0.389655635546126
QX45	A_12_P103692	-0.10323161253053
QX47	A_12_P103692	0.0349999999999996
QX48	A_12_P103692	-0.138429101938678
QX51	A_12_P103692	-0.646337233081895
QX52	A_12_P103692	0.201970363252627
QX53	A_12_P103692	0.0136627669181046
QX56	A_12_P103692	-0.0840000000000004
QX4	A_12_P103692	0.0113111010625341
QX58	A_12_P103692	-0.216337233081895
QX60	A_12_P103692	-0.234
QX64	A_12_P103692	-0.694
QX65	A_12_P103692	-0.240043906292404
QX66	A_12_P103692	2.74173045378134e-15
QX67	A_12_P103692	-0.12919346722948
QX68	A_12_P103692	-0.28919346722948
QX70	A_12_P103692	-0.247949596385969
QX72	A_12_P103692	-0.0847702146189522
QX74	A_12_P103692	-0.0563372330818953
QX6	A_12_P103692	0.00522978538104778
QX81	A_12_P103692	0.0559999999999997
QX82	A_12_P103692	-0.0186888989374659
QX83	A_12_P103692	-0.207228244570913
QX85	A_12_P103692	0.0515708980613221
QX86	A_12_P103692	0.291570898061322
QX88	A_12_P103692	0.0719703632526274
QX90	A_12_P103692	-0.248688898937466
QX91	A_12_P103692	-0.499655635546126
QX93	A_12_P103692	0.0899560937075967
QX94	A_12_P103692	0.140322666074232
QX98	A_12_P103692	0.429956093707596
QX103	A_12_P103692	0.10676838746947
QX107	A_12_P103692	-0.0879495963859693
QX108	A_12_P103692	0.00137715100350365
QX111	A_12_P103692	-0.0686228489964963
QX115	A_12_P103692	-0.278029636747373
QX11	A_12_P103692	0.563662766918105
QX119	A_12_P103692	-0.118622848996496
QX120	A_12_P103692	-0.138622848996496
QX121	A_12_P103692	0.0399560937075966
QX128	A_12_P103692	0.255229785381048
QX132	A_12_P103692	-0.244770214618952
QX134	A_12_P103692	-0.0947702146189522
QX13	A_12_P103692	0.100344364453874
QX135	A_12_P103692	0.470322666074232
QX136	A_12_P103692	-0.309677333925768
QX140	A_12_P103692	-0.226337233081895
QX141	A_12_P103692	1.05197036325263
QX142	A_12_P103692	-0.0180296367473726
QX144	A_12_P103692	-0.718029636747373
QX145	A_12_P103692	-0.0380296367473726
QX148	A_12_P103692	-0.287949596385969
QX151	A_12_P103692	-0.0696773339257679
QX154	A_12_P103692	-0.168622848996496
QX15	A_12_P103692	-0.0291934672294795
QX158	A_12_P103692	-0.718029636747373
QX159	A_12_P103692	0.632050403614031
QX161	A_12_P103692	-0.10919346722948
QX162	A_12_P103692	-0.0379495963859692
QX164	A_12_P103692	0.0552297853810478
QX165	A_12_P103692	-0.0684291019386779
QX166	A_12_P103692	-0.0340000000000004
QX167	A_12_P103692	0.431570898061322
QX168	A_12_P103692	0.332050403614031
QX169	A_12_P103692	-0.118429101938678
QX170	A_12_P103692	-0.0396773339257679
QX172	A_12_P103692	0.65080653277052
QX174	A_12_P103692	0.29080653277052
QX16	A_12_P103692	0.313662766918105
QX17	A_12_P103692	0.0652297853810478
QX176	A_12_P103692	-0.209677333925768
QX183	A_12_P103692	0.0620504036140307
QX186	A_12_P103692	0.0952297853810478
QX188	A_12_P103692	-0.0500439062924034
QX190	A_12_P103692	0.14080653277052
QX191	A_12_P103692	0.241570898061322
QX18	A_12_P103692	-0.0350000000000003
QX19	A_12_P103692	0.17439013238886
QX196	A_12_P103692	-0.26560986761114
QX198	A_12_P103692	-0.106598302599442
QX205	A_12_P103692	0.665049394578954
QX206	A_12_P103692	0.0134233957802007
QX207	A_12_P103692	-0.0801525812042043
QX208	A_12_P103692	0.593885564096847
QX210	A_12_P103692	-0.0116911832926261
QX211	A_12_P103692	0.23445618232983
QX212	A_12_P103692	0.581377151003504
QX214	A_12_P103692	0.433035125033923
QX215	A_12_P103692	0.0934016974005583
QX218	A_12_P103692	-0.11554381767017
QX221	A_12_P103692	0.273035125033923
QX22	A_12_P103692	0.326741798244431
QX225	A_12_P103692	-0.0155438176701703
QX229	A_12_P103692	-0.0769648749660772
QX230	A_12_P103692	0.11445618232983
QX231	A_12_P103692	0.0234016974005583
QX232	A_12_P103692	-0.186114435903153
QX234	A_12_P103692	0.135049394578954
QX236	A_12_P103692	-0.27554381767017
QX24	A_12_P103692	0.15445618232983
QX237	A_12_P103692	-0.0616911832926261
QX27	A_12_P103692	0.323885564096847
QX34	A_12_P103692	-0.256576604219799
QX38	A_12_P103692	-0.425350070612352
QX2	A_12_P103692	-0.386114435903153
QX39	A_12_P103692	0.113423395780201
QX40	A_12_P103692	-0.176114435903153
QX42	A_12_P103692	-0.094870565059643
QX49	A_12_P103692	0.80674179824443
QX54	A_12_P103692	0.543423395780201
QX55	A_12_P103692	-0.80560986761114
QX59	A_12_P103692	0.19445618232983
QX61	A_12_P103692	0.146741798244431
QX62	A_12_P103692	-0.393258201755569
QX63	A_12_P103692	-0.238460484336839
QX71	A_12_P103692	-0.154870565059643
QX73	A_12_P103692	0.24445618232983
QX76	A_12_P103692	-0.632606561404455
QX77	A_12_P103692	0.334359677108778
QX7	A_12_P103692	-0.276114435903153
QX78	A_12_P103692	-0.175350070612352
QX79	A_12_P103692	-0.10554381767017
QX80	A_12_P103692	-0.206598302599442
QX84	A_12_P103692	0.109847418795796
QX87	A_12_P103692	-0.138622848996496
QX92	A_12_P103692	-0.508460484336837
QX8	A_12_P103692	0.122771755429087
QX9	A_12_P103692	-0.13560986761114
QX96	A_12_P103692	-0.0653500706123517
QX97	A_12_P103692	-0.306964874966077
QX99	A_12_P103692	-0.00696487496607725
QX100	A_12_P103692	0.125049394578954
QX101	A_12_P103692	-0.124950605421046
QX102	A_12_P103692	-0.0965983025994417
QX104	A_12_P103692	-0.0665983025994416
QX106	A_12_P103692	0.242771755429087
QX109	A_12_P103692	0.37445618232983
QX112	A_12_P103692	-0.176964874966077
QX114	A_12_P103692	-0.00696487496607725
QX10	A_12_P103692	-0.176114435903153
QX117	A_12_P103692	-0.0255438176701703
QX124	A_12_P103692	0.0483088167073739
QX125	A_12_P103692	-0.0516911832926261
QX127	A_12_P103692	-0.00169118329262607
QX129	A_12_P103692	0.453885564096847
QX131	A_12_P103692	-0.114870565059643
QX133	A_12_P103692	0.36445618232983
QX12	A_12_P103692	0.028308816707374
QX137	A_12_P103692	-0.00560986761113974
QX138	A_12_P103692	-0.806598302599442
QX139	A_12_P103692	0.494649929387649
QX143	A_12_P103692	0.244649929387648
QX147	A_12_P103692	0.264649929387648
QX149	A_12_P103692	-0.164950605421046
QX14	A_12_P103692	-0.0861144359031532
QX156	A_12_P103692	0.58439013238886
QX157	A_12_P103692	-0.00169118329262607
QX160	A_12_P103692	-0.0469648749660772
QX163	A_12_P103692	0.0634016974005583
QX171	A_12_P103692	-4.06662550855863e-15
QX173	A_12_P103692	-0.106598302599442
QX177	A_12_P103692	0.115129434940357
QX178	A_12_P103692	0.0834016974005583
QX179	A_12_P103692	0.144649929387648
QX180	A_12_P103692	-0.126964874966077
QX181	A_12_P103692	-0.176964874966077
QX182	A_12_P103692	-0.136598302599442
QX184	A_12_P103692	-0.235350070612352
QX185	A_12_P103692	0.96439013238886
QX187	A_12_P103692	0.314649929387648
QX189	A_12_P103692	-0.0156098676111397
QX192	A_12_P103692	-0.275350070612352
QX193	A_12_P103692	-0.0661144359031533
QX153	A_12_P103692	-0.114870565059643
QX1	A_12_P111185	0.563071129911955
QX194	A_12_P111185	-0.113803870088047
QX195	A_12_P111185	0.283071129911954
QX197	A_12_P111185	-0.450595006171175
QX199	A_12_P111185	-1.59130387008804
QX200	A_12_P111185	-0.504782077875606
QX202	A_12_P111185	0.330432523673527
QX203	A_12_P111185	-1.63956747632647
QX204	A_12_P111185	0.62043252367353
QX209	A_12_P111185	-2.97059500617117
QX20	A_12_P111185	0.93
QX21	A_12_P111185	-1.07692887008804
QX213	A_12_P111185	1.86402209743397
QX216	A_12_P111185	0.144956903929564
QX217	A_12_P111185	0.393071129911954
QX220	A_12_P111185	0.608696129911955
QX222	A_12_P111185	-2.65597790256604
QX223	A_12_P111185	0.435217922124394
QX224	A_12_P111185	-0.00478207787560657
QX226	A_12_P111185	1.0924112663645
QX227	A_12_P111185	0.799404993828826
QX228	A_12_P111185	-3.6075887336355
QX233	A_12_P111185	0.178696129911954
QX235	A_12_P111185	0.698696129911954
QX25	A_12_P111185	-0.230000000000001
QX26	A_12_P111185	0.28
QX28	A_12_P111185	-2.18
QX29	A_12_P111185	1.09940499382883
QX30	A_12_P111185	-0.573803870088045
QX31	A_12_P111185	0.869404993828827
QX32	A_12_P111185	0.27481574290315
QX33	A_12_P111185	-0.336928870088046
QX37	A_12_P111185	0.288753413582263
QX3	A_12_P111185	-2.03124658641774
QX41	A_12_P111185	-2.45
QX44	A_12_P111185	0.732411266364501
QX45	A_12_P111185	0.0149569039295632
QX47	A_12_P111185	-0.26
QX48	A_12_P111185	1.04940499382883
QX51	A_12_P111185	0.405831879702381
QX52	A_12_P111185	-0.925977902566034
QX53	A_12_P111185	-0.264168120297619
QX56	A_12_P111185	0.69
QX4	A_12_P111185	0.693071129911954
QX58	A_12_P111185	0.495831879702381
QX60	A_12_P111185	0.629999999999999
QX64	A_12_P111185	0.8
QX65	A_12_P111185	0.225217922124394
QX66	A_12_P111185	-4.02455846426619e-15
QX67	A_12_P111185	0.64481574290315
QX68	A_12_P111185	-0.0351842570968502
QX70	A_12_P111185	-0.0206698917400378
QX72	A_12_P111185	-1.65488361208218
QX74	A_12_P111185	-0.354168120297619
QX6	A_12_P111185	-0.364883612082176
QX81	A_12_P111185	0.77
QX82	A_12_P111185	0.593071129911954
QX83	A_12_P111185	0.58804026384962
QX85	A_12_P111185	0.449404993828826
QX86	A_12_P111185	0.129404993828826
QX88	A_12_P111185	-0.735977902566034
QX90	A_12_P111185	0.703071129911954
QX91	A_12_P111185	0.522411266364501
QX93	A_12_P111185	0.175217922124394
QX94	A_12_P111185	1.02875341358226
QX98	A_12_P111185	-0.614782077875606
QX103	A_12_P111185	0.184956903929563
QX107	A_12_P111185	-0.940669891740038
QX108	A_12_P111185	0.628696129911954
QX111	A_12_P111185	0.688696129911955
QX115	A_12_P111185	1.06402209743397
QX11	A_12_P111185	0.0158318797023814
QX119	A_12_P111185	-1.05130387008805
QX120	A_12_P111185	0.468696129911954
QX121	A_12_P111185	0.175217922124394
QX128	A_12_P111185	0.505116387917824
QX132	A_12_P111185	0.415116387917824
QX134	A_12_P111185	0.185116387917824
QX13	A_12_P111185	-0.107588733635499
QX135	A_12_P111185	-2.32124658641774
QX136	A_12_P111185	0.988753413582263
QX140	A_12_P111185	-0.224168120297619
QX141	A_12_P111185	-3.18597790256603
QX142	A_12_P111185	-0.805977902566034
QX144	A_12_P111185	1.80402209743397
QX145	A_12_P111185	1.78402209743397
QX148	A_12_P111185	0.469330108259963
QX151	A_12_P111185	-0.601246586417737
QX154	A_12_P111185	0.588696129911954
QX15	A_12_P111185	0.62481574290315
QX158	A_12_P111185	1.34402209743397
QX159	A_12_P111185	-1.04066989174004
QX161	A_12_P111185	0.52481574290315
QX162	A_12_P111185	0.269330108259962
QX164	A_12_P111185	-0.664883612082176
QX165	A_12_P111185	0.809404993828826
QX166	A_12_P111185	0.76
QX167	A_12_P111185	-1.71059500617117
QX168	A_12_P111185	0.159330108259962
QX169	A_12_P111185	0.959404993828825
QX170	A_12_P111185	-0.651246586417736
QX172	A_12_P111185	-0.29518425709685
QX174	A_12_P111185	0.22481574290315
QX16	A_12_P111185	0.0358318797023814
QX17	A_12_P111185	-0.514883612082176
QX176	A_12_P111185	1.31875341358226
QX183	A_12_P111185	0.359330108259962
QX186	A_12_P111185	0.385116387917824
QX188	A_12_P111185	0.345217922124394
QX190	A_12_P111185	0.47481574290315
QX191	A_12_P111185	0.029404993828826
QX18	A_12_P111185	0.259999999999999
QX19	A_12_P111185	0.0106788700880456
QX196	A_12_P111185	0.400678870088046
QX198	A_12_P111185	0.0463611537583544
QX205	A_12_P111185	-1.60837016238994
QX206	A_12_P111185	0.130019006540592
QX207	A_12_P111185	-0.0474353558943454
QX208	A_12_P111185	-3.69757651692076
QX210	A_12_P111185	0.332724128093915
QX211	A_12_P111185	0.0163038700880453
QX212	A_12_P111185	-2.52130387008805
QX214	A_12_P111185	-2.69717433769952
QX215	A_12_P111185	0.846361153758354
QX218	A_12_P111185	0.156303870088045
QX221	A_12_P111185	-0.0871743376995152
QX22	A_12_P111185	0.253439619878473
QX225	A_12_P111185	0.426303870088046
QX229	A_12_P111185	-0.147174337699515
QX230	A_12_P111185	-1.78369612991195
QX231	A_12_P111185	-0.333638846241646
QX232	A_12_P111185	-0.187576516920759
QX234	A_12_P111185	-0.928370162389943
QX236	A_12_P111185	0.616303870088045
QX24	A_12_P111185	0.366303870088046
QX237	A_12_P111185	0.722724128093916
QX27	A_12_P111185	-0.377576516920759
QX34	A_12_P111185	0.650019006540591
QX38	A_12_P111185	0.757012734004917
QX2	A_12_P111185	0.472423483079241
QX39	A_12_P111185	0.750019006540591
QX40	A_12_P111185	0.462423483079241
QX42	A_12_P111185	0.166937848436053
QX49	A_12_P111185	-1.00656038012153
QX54	A_12_P111185	-2.12998099345941
QX55	A_12_P111185	-1.39932112991195
QX59	A_12_P111185	0.346303870088046
QX61	A_12_P111185	-0.0665603801215273
QX62	A_12_P111185	0.333439619878473
QX63	A_12_P111185	0.113803870088046
QX71	A_12_P111185	0.0669378484360533
QX73	A_12_P111185	0.526303870088046
QX76	A_12_P111185	0.375418362569445
QX77	A_12_P111185	-3.1307974199413
QX7	A_12_P111185	0.342423483079241
QX78	A_12_P111185	0.587012734004917
QX79	A_12_P111185	-0.453696129911954
QX80	A_12_P111185	-0.153638846241646
QX84	A_12_P111185	-0.297435355894345
QX87	A_12_P111185	0.318696129911954
QX92	A_12_P111185	0.573803870088046
QX8	A_12_P111185	0.0480402638496193
QX9	A_12_P111185	0.430678870088046
QX96	A_12_P111185	0.687012734004917
QX97	A_12_P111185	0.312825662300485
QX99	A_12_P111185	0.612825662300485
QX100	A_12_P111185	1.68162983761006
QX101	A_12_P111185	0.711629837610057
QX102	A_12_P111185	0.416361153758354
QX104	A_12_P111185	0.516361153758354
QX106	A_12_P111185	0.428040263849619
QX109	A_12_P111185	0.126303870088046
QX112	A_12_P111185	0.272825662300485
QX114	A_12_P111185	0.292825662300485
QX10	A_12_P111185	-0.287576516920759
QX117	A_12_P111185	-0.0536961299119546
QX124	A_12_P111185	0.412724128093916
QX125	A_12_P111185	-1.45727587190608
QX127	A_12_P111185	0.562724128093916
QX129	A_12_P111185	0.152423483079241
QX131	A_12_P111185	0.406937848436054
QX133	A_12_P111185	0.296303870088045
QX12	A_12_P111185	0.522724128093916
QX137	A_12_P111185	0.310678870088046
QX138	A_12_P111185	-0.173638846241646
QX139	A_12_P111185	-3.45298726599508
QX143	A_12_P111185	-0.382987265995082
QX147	A_12_P111185	-1.47298726599508
QX149	A_12_P111185	1.13162983761006
QX14	A_12_P111185	-0.487576516920759
QX156	A_12_P111185	-2.09932112991195
QX157	A_12_P111185	0.612724128093916
QX160	A_12_P111185	0.482825662300485
QX163	A_12_P111185	0.286361153758354
QX171	A_12_P111185	-2.96637714392034e-16
QX173	A_12_P111185	-0.433638846241646
QX177	A_12_P111185	-0.0830621515639466
QX178	A_12_P111185	0.596361153758354
QX179	A_12_P111185	-0.142987265995083
QX180	A_12_P111185	0.342825662300485
QX181	A_12_P111185	0.382825662300485
QX182	A_12_P111185	0.366361153758355
QX184	A_12_P111185	0.567012734004917
QX185	A_12_P111185	NA
QX187	A_12_P111185	0.0770127340049172
QX189	A_12_P111185	0.550678870088046
QX192	A_12_P111185	1.00701273400492
QX193	A_12_P111185	0.512423483079241
QX153	A_12_P111185	0.186937848436053
QX1	A_12_P110205	-1.19900608236928
QX194	A_12_P110205	1.49816092220679
QX195	A_12_P110205	0.780993917630734
QX197	A_12_P110205	1.40476262124129
QX199	A_12_P110205	1.70482758887346
QX200	A_12_P110205	1.80628991356311
QX202	A_12_P110205	-0.084570749102757
QX203	A_12_P110205	-1.50457074910275
QX204	A_12_P110205	-1.07457074910275
QX209	A_12_P110205	1.41476262124129
QX20	A_12_P110205	-0.154999999999997
QX21	A_12_P110205	1.35099391763072
QX213	A_12_P110205	-0.276379308344901
QX216	A_12_P110205	0.902528737765439
QX217	A_12_P110205	-0.739006082369273
QX220	A_12_P110205	-0.225172411126531
QX222	A_12_P110205	-0.0763793083449011
QX223	A_12_P110205	-0.453710086436891
QX224	A_12_P110205	-0.0437100864368906
QX226	A_12_P110205	-1.30297324213843
QX227	A_12_P110205	0.0547626212412855
QX228	A_12_P110205	1.52702675786157
QX233	A_12_P110205	-0.675172411126535
QX235	A_12_P110205	-0.585172411126535
QX25	A_12_P110205	0.425000000000002
QX26	A_12_P110205	-1.545
QX28	A_12_P110205	-1.505
QX29	A_12_P110205	-1.97523737875872
QX30	A_12_P110205	-0.8868390777932
QX31	A_12_P110205	-0.685237378758714
QX32	A_12_P110205	0.407477014427479
QX33	A_12_P110205	-1.57900608236927
QX37	A_12_P110205	-0.765287353234233
QX3	A_12_P110205	0.684712646765767
QX41	A_12_P110205	1.125
QX44	A_12_P110205	-1.10297324213843
QX45	A_12_P110205	1.41252873776544
QX47	A_12_P110205	-0.0249999999999997
QX48	A_12_P110205	0.174762621241285
QX51	A_12_P110205	-0.941665690408028
QX52	A_12_P110205	0.343620691655099
QX53	A_12_P110205	1.14833430959197
QX56	A_12_P110205	0.725000000000002
QX4	A_12_P110205	-1.14900608236927
QX58	A_12_P110205	-2.00166569040803
QX60	A_12_P110205	0.755000000000002
QX64	A_12_P110205	-1.285
QX65	A_12_P110205	0.446289913563109
QX66	A_12_P110205	-1.57686363966292e-15
QX67	A_12_P110205	-0.99252298557252
QX68	A_12_P110205	2.76747701442748
QX70	A_12_P110205	-0.827365898161002
QX72	A_12_P110205	-1.21638313927365
QX74	A_12_P110205	2.17833430959197
QX6	A_12_P110205	0.403616860726346
QX81	A_12_P110205	0.0350000000000018
QX82	A_12_P110205	0.650993917630728
QX83	A_12_P110205	0.939107406483652
QX85	A_12_P110205	-0.965237378758715
QX86	A_12_P110205	0.0947626212412855
QX88	A_12_P110205	1.6236206916551
QX90	A_12_P110205	0.850993917630728
QX91	A_12_P110205	-0.962973242138427
QX93	A_12_P110205	-0.243710086436891
QX94	A_12_P110205	0.434712646765767
QX98	A_12_P110205	2.01628991356311
QX103	A_12_P110205	-0.717471262234562
QX107	A_12_P110205	-1.197365898161
QX108	A_12_P110205	0.334827588873465
QX111	A_12_P110205	-2.05517241112653
QX115	A_12_P110205	-0.896379308344902
QX11	A_12_P110205	-0.261665690408028
QX119	A_12_P110205	3.26482758887347
QX120	A_12_P110205	-0.715172411126535
QX121	A_12_P110205	-0.0537100864368906
QX128	A_12_P110205	-0.476383139273654
QX132	A_12_P110205	0.143616860726346
QX134	A_12_P110205	-1.52638313927365
QX13	A_12_P110205	1.03702675786157
QX135	A_12_P110205	-0.675287353234233
QX136	A_12_P110205	-0.0852873532342332
QX140	A_12_P110205	0.198334309591971
QX141	A_12_P110205	0.233620691655099
QX142	A_12_P110205	0.753620691655098
QX144	A_12_P110205	-1.1563793083449
QX145	A_12_P110205	0.163620691655099
QX148	A_12_P110205	-1.647365898161
QX151	A_12_P110205	1.03471264676577
QX154	A_12_P110205	0.0948275888734652
QX15	A_12_P110205	0.227477014427479
QX158	A_12_P110205	0.453620691655099
QX159	A_12_P110205	0.442634101838998
QX161	A_12_P110205	0.667477014427478
QX162	A_12_P110205	0.992634101839
QX164	A_12_P110205	1.31361686072635
QX165	A_12_P110205	0.184762621241285
QX166	A_12_P110205	1.425
QX167	A_12_P110205	-0.575237378758715
QX168	A_12_P110205	-0.797365898161001
QX169	A_12_P110205	-1.80523737875872
QX170	A_12_P110205	0.0147126467657669
QX172	A_12_P110205	0.737477014427478
QX174	A_12_P110205	-0.602522985572521
QX16	A_12_P110205	1.54833430959197
QX17	A_12_P110205	-0.086383139273654
QX176	A_12_P110205	-0.445287353234233
QX183	A_12_P110205	-0.737365898161002
QX186	A_12_P110205	-0.906383139273655
QX188	A_12_P110205	-0.103710086436891
QX190	A_12_P110205	-0.84252298557252
QX191	A_12_P110205	1.56476262124129
QX18	A_12_P110205	0.0250000000000006
QX19	A_12_P110205	0.14467207321713
QX196	A_12_P110205	-0.605327926782869
QX198	A_12_P110205	0.13839080235217
QX205	A_12_P110205	-2.3227011527585
QX206	A_12_P110205	-2.36929508655202
QX207	A_12_P110205	-2.30379310664816
QX208	A_12_P110205	0.391155170013882
QX210	A_12_P110205	0.327295016312749
QX211	A_12_P110205	0.728505744459868
QX212	A_12_P110205	-0.575172411126535
QX214	A_12_P110205	-0.79003193085049
QX215	A_12_P110205	-0.70160919764783
QX218	A_12_P110205	-1.14149425554013
QX221	A_12_P110205	-0.580031930850488
QX22	A_12_P110205	-1.74798753482163
QX225	A_12_P110205	-0.531494255540132
QX229	A_12_P110205	1.27996806914951
QX230	A_12_P110205	-0.92149425554013
QX231	A_12_P110205	0.54839080235217
QX232	A_12_P110205	0.841155170013882
QX234	A_12_P110205	0.167298847241501
QX236	A_12_P110205	0.248505744459868
QX24	A_12_P110205	-1.56149425554013
QX237	A_12_P110205	-1.25270498368725
QX27	A_12_P110205	0.191155170013881
QX34	A_12_P110205	0.620704913447976
QX38	A_12_P110205	0.0984407768276883
QX2	A_12_P110205	-1.57884482998612
QX39	A_12_P110205	2.14070491344798
QX40	A_12_P110205	0.411155170013882
QX42	A_12_P110205	1.5763122574254
QX49	A_12_P110205	0.792012465178375
QX54	A_12_P110205	1.60070491344797
QX55	A_12_P110205	-0.125327926782869
QX59	A_12_P110205	-0.731494255540132
QX61	A_12_P110205	2.02201246517837
QX62	A_12_P110205	-1.45798753482163
QX63	A_12_P110205	-1.4981609222068
QX71	A_12_P110205	1.3163122574254
QX73	A_12_P110205	1.14850574445987
QX76	A_12_P110205	-1.4763900278573
QX77	A_12_P110205	-1.5321072814712
QX7	A_12_P110205	-1.38884482998612
QX78	A_12_P110205	0.0784407768276883
QX79	A_12_P110205	-0.0614942555401321
QX80	A_12_P110205	-0.10160919764783
QX84	A_12_P110205	0.706206893351842
QX87	A_12_P110205	0.944827588873464
QX92	A_12_P110205	0.886839077793203
QX8	A_12_P110205	0.219107406483652
QX9	A_12_P110205	-0.575327926782869
QX96	A_12_P110205	-1.45155922317231
QX97	A_12_P110205	0.539968069149512
QX99	A_12_P110205	0.429968069149512
QX100	A_12_P110205	0.917298847241501
QX101	A_12_P110205	0.867298847241502
QX102	A_12_P110205	-1.64160919764783
QX104	A_12_P110205	0.30839080235217
QX106	A_12_P110205	0.0291074064836522
QX109	A_12_P110205	-1.46149425554013
QX112	A_12_P110205	-0.0400319308504882
QX114	A_12_P110205	-1.30003193085049
QX10	A_12_P110205	-0.188844829986118
QX117	A_12_P110205	2.00850574445987
QX124	A_12_P110205	1.88729501631275
QX125	A_12_P110205	1.97729501631275
QX127	A_12_P110205	-1.25270498368725
QX129	A_12_P110205	-1.35884482998612
QX131	A_12_P110205	-0.0636877425745987
QX133	A_12_P110205	0.048505744459868
QX12	A_12_P110205	-0.392704983687252
QX137	A_12_P110205	1.19467207321713
QX138	A_12_P110205	-0.10160919764783
QX139	A_12_P110205	1.50844077682769
QX143	A_12_P110205	2.90844077682769
QX147	A_12_P110205	2.93844077682769
QX149	A_12_P110205	-1.2627011527585
QX14	A_12_P110205	0.531155170013881
QX156	A_12_P110205	1.17467207321713
QX157	A_12_P110205	1.05729501631275
QX160	A_12_P110205	-2.03003193085049
QX163	A_12_P110205	1.17839080235217
QX171	A_12_P110205	9.68929797506846e-15
QX173	A_12_P110205	0.98839080235217
QX177	A_12_P110205	1.1963122574254
QX178	A_12_P110205	-0.51160919764783
QX179	A_12_P110205	-0.541559223172312
QX180	A_12_P110205	-0.440031930850488
QX181	A_12_P110205	-0.440031930850488
QX182	A_12_P110205	-0.30160919764783
QX184	A_12_P110205	0.84844077682769
QX185	A_12_P110205	0.644672073217131
QX187	A_12_P110205	-1.34155922317231
QX189	A_12_P110205	-0.28532792678287
QX192	A_12_P110205	-2.16155922317231
QX193	A_12_P110205	0.0911551700138814
QX153	A_12_P110205	-0.253687742574599
QX1	A_12_P119868	0.0247445712718738
QX194	A_12_P119868	0.150369571271872
QX195	A_12_P119868	0.294744571271871
QX197	A_12_P119868	-0.211820410087771
QX199	A_12_P119868	0.699952904605208
QX200	A_12_P119868	0.448188412524304
QX202	A_12_P119868	0.403689305569044
QX203	A_12_P119868	-0.266310694430956
QX204	A_12_P119868	0.283689305569044
QX209	A_12_P119868	-0.081820410087774
QX20	A_12_P119868	-0.118
QX21	A_12_P119868	0.874744571271875
QX213	A_12_P119868	-0.870347821546095
QX216	A_12_P119868	0.0122956570174982
QX217	A_12_P119868	0.114744571271873
QX220	A_12_P119868	-0.780047095394793
QX222	A_12_P119868	0.449652178453904
QX223	A_12_P119868	0.348188412524303
QX224	A_12_P119868	-0.821811587475697
QX226	A_12_P119868	0.207043037456621
QX227	A_12_P119868	0.198179589912226
QX228	A_12_P119868	-0.0829569625433792
QX233	A_12_P119868	-0.530047095394794
QX235	A_12_P119868	0.159952904605206
QX25	A_12_P119868	-0.728
QX26	A_12_P119868	-0.0380000000000001
QX28	A_12_P119868	0.372
QX29	A_12_P119868	-0.541820410087774
QX30	A_12_P119868	-0.0496304287281272
QX31	A_12_P119868	0.398179589912226
QX32	A_12_P119868	0.27990652839906
QX33	A_12_P119868	-0.115255428728127
QX37	A_12_P119868	0.089901608841116
QX3	A_12_P119868	-0.0700983911588841
QX41	A_12_P119868	0.342
QX44	A_12_P119868	-0.432956962543379
QX45	A_12_P119868	0.252295657017499
QX47	A_12_P119868	-0.165
QX48	A_12_P119868	-0.511820410087774
QX51	A_12_P119868	0.157303816439196
QX52	A_12_P119868	0.459652178453905
QX53	A_12_P119868	-0.112696183560804
QX56	A_12_P119868	-0.218
QX4	A_12_P119868	-0.0752554287281274
QX58	A_12_P119868	0.957303816439195
QX60	A_12_P119868	0.0419999999999999
QX64	A_12_P119868	0.0719999999999999
QX65	A_12_P119868	0.228188412524303
QX66	A_12_P119868	-6.47051856539349e-16
QX67	A_12_P119868	-0.35009347160094
QX68	A_12_P119868	-0.0400934716009399
QX70	A_12_P119868	0.0661413093932274
QX72	A_12_P119868	0.145678266520415
QX74	A_12_P119868	0.907303816439195
QX6	A_12_P119868	0.0156782665204147
QX81	A_12_P119868	0.0419999999999999
QX82	A_12_P119868	-0.0752554287281274
QX83	A_12_P119868	0.0829501630252981
QX85	A_12_P119868	0.338179589912226
QX86	A_12_P119868	-0.741820410087774
QX88	A_12_P119868	-0.730347821546096
QX90	A_12_P119868	-0.605255428728127
QX91	A_12_P119868	-0.462956962543379
QX93	A_12_P119868	-0.201811587475697
QX94	A_12_P119868	0.0699016088411159
QX98	A_12_P119868	-0.481811587475697
QX103	A_12_P119868	-0.757704342982501
QX107	A_12_P119868	0.176141309393227
QX108	A_12_P119868	0.449952904605206
QX111	A_12_P119868	0.679952904605206
QX115	A_12_P119868	0.239652178453904
QX11	A_12_P119868	NA
QX119	A_12_P119868	0.759952904605206
QX120	A_12_P119868	0.109952904605206
QX121	A_12_P119868	0.218188412524303
QX128	A_12_P119868	0.145678266520415
QX132	A_12_P119868	-0.374321733479585
QX134	A_12_P119868	0.115678266520415
QX13	A_12_P119868	-0.402956962543379
QX135	A_12_P119868	-0.230098391158884
QX136	A_12_P119868	0.129901608841116
QX140	A_12_P119868	-0.292696183560804
QX141	A_12_P119868	1.4996521784539
QX142	A_12_P119868	0.339652178453905
QX144	A_12_P119868	0.219652178453904
QX145	A_12_P119868	-0.690347821546096
QX148	A_12_P119868	0.0861413093932274
QX151	A_12_P119868	-0.280098391158884
QX154	A_12_P119868	-0.580047095394794
QX15	A_12_P119868	0.30990652839906
QX158	A_12_P119868	-0.750347821546096
QX159	A_12_P119868	-0.183858690606773
QX161	A_12_P119868	-0.0600934716009398
QX162	A_12_P119868	0.176141309393227
QX164	A_12_P119868	0.215678266520415
QX165	A_12_P119868	0.098179589912226
QX166	A_12_P119868	0.232
QX167	A_12_P119868	-0.381820410087774
QX168	A_12_P119868	-0.133858690606773
QX169	A_12_P119868	-0.651820410087774
QX170	A_12_P119868	0.159901608841116
QX172	A_12_P119868	0.36990652839906
QX174	A_12_P119868	-0.25009347160094
QX16	A_12_P119868	-1.3426961835608
QX17	A_12_P119868	0.0556782665204146
QX176	A_12_P119868	0.0399016088411158
QX183	A_12_P119868	0.296141309393227
QX186	A_12_P119868	0.135678266520415
QX188	A_12_P119868	0.158188412524303
QX190	A_12_P119868	0.00990652839906018
QX191	A_12_P119868	0.788179589912226
QX18	A_12_P119868	0.165
QX19	A_12_P119868	NA
QX196	A_12_P119868	-0.485994571271873
QX198	A_12_P119868	0.10916246629737
QX205	A_12_P119868	0.688913035910158
QX206	A_12_P119868	0.146303894912875
QX207	A_12_P119868	0.411556514473753
QX208	A_12_P119868	0.659167385855314
QX210	A_12_P119868	0.044939123976669
QX211	A_12_P119868	0.66921376206146
QX212	A_12_P119868	1.32995290460521
QX214	A_12_P119868	0.387449269980557
QX215	A_12_P119868	0.19916246629737
QX218	A_12_P119868	-0.76078623793854
QX221	A_12_P119868	0.317449269980558
QX22	A_12_P119868	-0.04343532610455
QX225	A_12_P119868	0.34921376206146
QX229	A_12_P119868	0.487449269980557
QX230	A_12_P119868	-0.380786237938539
QX231	A_12_P119868	-0.36083753370263
QX232	A_12_P119868	-0.340832614144685
QX234	A_12_P119868	0.468913035910159
QX236	A_12_P119868	-0.75078623793854
QX24	A_12_P119868	0.58921376206146
QX237	A_12_P119868	-0.255060876023331
QX27	A_12_P119868	0.229167385855315
QX34	A_12_P119868	-0.303696105087125
QX38	A_12_P119868	-0.57255955263152
QX2	A_12_P119868	-0.420832614144685
QX39	A_12_P119868	-0.213696105087125
QX40	A_12_P119868	-0.470832614144685
QX42	A_12_P119868	-0.314597833150518
QX49	A_12_P119868	-0.99343532610455
QX54	A_12_P119868	0.516303894912875
QX55	A_12_P119868	-0.165994571271873
QX59	A_12_P119868	0.32921376206146
QX61	A_12_P119868	0.48656467389545
QX62	A_12_P119868	0.02656467389545
QX63	A_12_P119868	-0.150369571271872
QX71	A_12_P119868	-0.0545978331505183
QX73	A_12_P119868	0.0992137620614602
QX76	A_12_P119868	0.249918405783027
QX77	A_12_P119868	0.549753619152085
QX7	A_12_P119868	-0.0308326141446854
QX78	A_12_P119868	-0.64255955263152
QX79	A_12_P119868	-0.62078623793854
QX80	A_12_P119868	-0.23083753370263
QX84	A_12_P119868	0.0815565144737533
QX87	A_12_P119868	-0.480047095394794
QX92	A_12_P119868	0.0496304287281271
QX8	A_12_P119868	-0.247049836974702
QX9	A_12_P119868	0.194005428728127
QX96	A_12_P119868	0.49744044736848
QX97	A_12_P119868	0.0974492699805574
QX99	A_12_P119868	0.157449269980557
QX100	A_12_P119868	0.118913035910159
QX101	A_12_P119868	-1.06108696408984
QX102	A_12_P119868	-0.0208375337026298
QX104	A_12_P119868	0.31916246629737
QX106	A_12_P119868	-0.00704983697470178
QX109	A_12_P119868	-0.57078623793854
QX112	A_12_P119868	-0.0125507300194427
QX114	A_12_P119868	0.247449269980558
QX10	A_12_P119868	0.129167385855315
QX117	A_12_P119868	0.14921376206146
QX124	A_12_P119868	-0.315060876023331
QX125	A_12_P119868	0.114939123976669
QX127	A_12_P119868	0.244939123976669
QX129	A_12_P119868	0.289167385855315
QX131	A_12_P119868	0.185402166849482
QX133	A_12_P119868	-0.370786237938539
QX12	A_12_P119868	-0.425060876023331
QX137	A_12_P119868	-0.265994571271873
QX138	A_12_P119868	0.239162466297371
QX139	A_12_P119868	0.92744044736848
QX143	A_12_P119868	0.98744044736848
QX147	A_12_P119868	0.83744044736848
QX149	A_12_P119868	0.258913035910159
QX14	A_12_P119868	-0.160832614144685
QX156	A_12_P119868	0.824005428728127
QX157	A_12_P119868	0.134939123976669
QX160	A_12_P119868	-0.622550730019443
QX163	A_12_P119868	-0.25083753370263
QX171	A_12_P119868	-1.52655665885959e-16
QX173	A_12_P119868	-0.29083753370263
QX177	A_12_P119868	0.0554021668494817
QX178	A_12_P119868	0.0491624662973702
QX179	A_12_P119868	-0.27255955263152
QX180	A_12_P119868	-0.392550730019442
QX181	A_12_P119868	-0.562550730019443
QX182	A_12_P119868	0.329162466297371
QX184	A_12_P119868	-0.372559552631519
QX185	A_12_P119868	0.0240054287281269
QX187	A_12_P119868	0.16744044736848
QX189	A_12_P119868	-0.435994571271873
QX192	A_12_P119868	0.16744044736848
QX193	A_12_P119868	0.159167385855315
QX153	A_12_P119868	-0.354597833150518
QX1	A_12_P101429	0.114824007072942
QX194	A_12_P101429	0.0204490070729423
QX195	A_12_P101429	0.0248240070729431
QX197	A_12_P101429	-0.30261399323458
QX199	A_12_P101429	0.0566990070729423
QX200	A_12_P101429	0.0743877856366009
QX202	A_12_P101429	-0.200646319077781
QX203	A_12_P101429	-0.230646319077783
QX204	A_12_P101429	0.179353680922219
QX209	A_12_P101429	0.487386006765424
QX20	A_12_P101429	-0.0480000000000001
QX21	A_12_P101429	0.164824007072942
QX213	A_12_P101429	-0.215913244695293
QX216	A_12_P101429	-0.139640794341647
QX217	A_12_P101429	-0.145175992927058
QX220	A_12_P101429	-0.113300992927058
QX222	A_12_P101429	0.364086755304707
QX223	A_12_P101429	-0.0656122143633977
QX224	A_12_P101429	0.154387785636602
QX226	A_12_P101429	-0.112336663185029
QX227	A_12_P101429	-0.0926139932345771
QX228	A_12_P101429	0.637663336814971
QX233	A_12_P101429	0.046699007072942
QX235	A_12_P101429	-0.173300992927058
QX25	A_12_P101429	-0.208
QX26	A_12_P101429	-0.0680000000000002
QX28	A_12_P101429	0.0119999999999999
QX29	A_12_P101429	0.107386006765423
QX30	A_12_P101429	-0.019550992927058
QX31	A_12_P101429	0.0973860067654228
QX32	A_12_P101429	-0.0342169391786988
QX33	A_12_P101429	-0.145175992927058
QX37	A_12_P101429	0.00683569240024863
QX3	A_12_P101429	0.216835692400249
QX41	A_12_P101429	0.312
QX44	A_12_P101429	0.147663336814971
QX45	A_12_P101429	0.0103592056583533
QX47	A_12_P101429	-0.075
QX48	A_12_P101429	-0.0126139932345772
QX51	A_12_P101429	-0.0539835986512121
QX52	A_12_P101429	-0.0759132446952931
QX53	A_12_P101429	0.146016401348788
QX56	A_12_P101429	-0.138
QX4	A_12_P101429	-0.235175992927058
QX58	A_12_P101429	0.246016401348788
QX60	A_12_P101429	0.0819999999999999
QX64	A_12_P101429	0.102
QX65	A_12_P101429	0.0243877856366023
QX66	A_12_P101429	-1.76941794549634e-16
QX67	A_12_P101429	0.00578306082130124
QX68	A_12_P101429	-0.294216939178699
QX70	A_12_P101429	-0.0579591607725484
QX72	A_12_P101429	-0.140247593398587
QX74	A_12_P101429	0.096016401348788
QX6	A_12_P101429	-0.240247593398587
QX81	A_12_P101429	-0.178
QX82	A_12_P101429	-0.0351759929270582
QX83	A_12_P101429	0.218455666776334
QX85	A_12_P101429	0.207386006765423
QX86	A_12_P101429	-0.0226139932345772
QX88	A_12_P101429	-0.145913244695293
QX90	A_12_P101429	-0.135175992927058
QX91	A_12_P101429	0.027663336814971
QX93	A_12_P101429	0.0243877856366023
QX94	A_12_P101429	-0.0231643075997513
QX98	A_12_P101429	-0.0556122143633977
QX103	A_12_P101429	0.0803592056583534
QX107	A_12_P101429	-0.00795916077254835
QX108	A_12_P101429	0.056699007072942
QX111	A_12_P101429	0.106699007072942
QX115	A_12_P101429	-0.085913244695293
QX11	A_12_P101429	NA
QX119	A_12_P101429	-0.203300992927058
QX120	A_12_P101429	-0.143300992927058
QX121	A_12_P101429	-0.00561221436339768
QX128	A_12_P101429	-0.110247593398587
QX132	A_12_P101429	0.329752406601412
QX134	A_12_P101429	0.0197524066014126
QX13	A_12_P101429	-0.042336663185029
QX135	A_12_P101429	-0.0231643075997513
QX136	A_12_P101429	0.0668356924002487
QX140	A_12_P101429	-0.193983598651212
QX141	A_12_P101429	0.524086755304707
QX142	A_12_P101429	-0.115913244695293
QX144	A_12_P101429	-0.085913244695293
QX145	A_12_P101429	-0.0259132446952932
QX148	A_12_P101429	-0.0179591607725483
QX151	A_12_P101429	-0.0831643075997514
QX154	A_12_P101429	-0.0133009929270581
QX15	A_12_P101429	NA
QX158	A_12_P101429	0.0540867553047068
QX159	A_12_P101429	0.0620408392274516
QX161	A_12_P101429	-0.324216939178699
QX162	A_12_P101429	0.0320408392274516
QX164	A_12_P101429	-0.130247593398587
QX165	A_12_P101429	-0.182613993234577
QX166	A_12_P101429	0.132
QX167	A_12_P101429	0.297386006765423
QX168	A_12_P101429	-0.357959160772548
QX169	A_12_P101429	-0.192613993234577
QX170	A_12_P101429	-0.0431643075997513
QX172	A_12_P101429	0.0157830608213012
QX174	A_12_P101429	0.155783060821301
QX16	A_12_P101429	-0.0539835986512121
QX17	A_12_P101429	-0.150247593398587
QX176	A_12_P101429	-0.123164307599751
QX183	A_12_P101429	0.202040839227452
QX186	A_12_P101429	-0.0102475933985874
QX188	A_12_P101429	-0.00561221436339768
QX190	A_12_P101429	0.195783060821301
QX191	A_12_P101429	0.0173860067654228
QX18	A_12_P101429	0.075
QX19	A_12_P101429	NA
QX196	A_12_P101429	-0.116074007072942
QX198	A_12_P101429	-0.0440623217456353
QX205	A_12_P101429	0.173188741158823
QX206	A_12_P101429	-0.173234677330913
QX207	A_12_P101429	0.0594611915124695
QX208	A_12_P101429	0.454885046675417
QX210	A_12_P101429	0.148854392455528
QX211	A_12_P101429	0.255800992927058
QX212	A_12_P101429	0.206699007072942
QX214	A_12_P101429	0.0934897714907183
QX215	A_12_P101429	0.265937678254364
QX218	A_12_P101429	-0.214199007072942
QX221	A_12_P101429	0.143489771490718
QX22	A_12_P101429	0.0551183872029041
QX225	A_12_P101429	0.055800992927058
QX229	A_12_P101429	-0.0965102285092817
QX230	A_12_P101429	-0.174199007072942
QX231	A_12_P101429	-0.0340623217456353
QX232	A_12_P101429	0.0348850466754172
QX234	A_12_P101429	-0.136811258841177
QX236	A_12_P101429	0.0458009929270579
QX24	A_12_P101429	0.135800992927058
QX237	A_12_P101429	0.228854392455528
QX27	A_12_P101429	-0.0451149533245828
QX34	A_12_P101429	-0.00323467733091311
QX38	A_12_P101429	-0.353512007380461
QX2	A_12_P101429	0.154885046675417
QX39	A_12_P101429	-0.163234677330913
QX40	A_12_P101429	0.0148850466754172
QX42	A_12_P101429	0.0511428250815677
QX49	A_12_P101429	0.005118387202904
QX54	A_12_P101429	0.336765322669087
QX55	A_12_P101429	-0.256074007072942
QX59	A_12_P101429	0.0158009929270579
QX61	A_12_P101429	-0.034881612797096
QX62	A_12_P101429	0.035118387202904
QX63	A_12_P101429	-0.0204490070729417
QX71	A_12_P101429	0.0511428250815677
QX73	A_12_P101429	0.205800992927058
QX76	A_12_P101429	-0.246571956904343
QX77	A_12_P101429	-0.0502993380486306
QX7	A_12_P101429	-0.315114953324583
QX78	A_12_P101429	0.136487992619539
QX79	A_12_P101429	-0.184199007072942
QX80	A_12_P101429	-0.0740623217456354
QX84	A_12_P101429	-0.0105388084875305
QX87	A_12_P101429	-0.0333009929270581
QX92	A_12_P101429	0.0195509929270579
QX8	A_12_P101429	-0.181544333223666
QX9	A_12_P101429	-0.116074007072942
QX96	A_12_P101429	-0.0135120073804612
QX97	A_12_P101429	0.0334897714907183
QX99	A_12_P101429	0.0334897714907183
QX100	A_12_P101429	-0.256811258841177
QX101	A_12_P101429	0.0131887411588228
QX102	A_12_P101429	-0.0940623217456353
QX104	A_12_P101429	-0.0940623217456353
QX106	A_12_P101429	-0.0315443332236657
QX109	A_12_P101429	0.245800992927058
QX112	A_12_P101429	-0.346510228509282
QX114	A_12_P101429	-0.0365102285092817
QX10	A_12_P101429	-0.0551149533245828
QX117	A_12_P101429	-0.104199007072942
QX124	A_12_P101429	0.0288543924555285
QX125	A_12_P101429	-0.261145607544472
QX127	A_12_P101429	0.0788543924555286
QX129	A_12_P101429	0.154885046675417
QX131	A_12_P101429	-0.158857174918432
QX133	A_12_P101429	-0.0141990070729421
QX12	A_12_P101429	0.318854392455529
QX137	A_12_P101429	0.0139259929270578
QX138	A_12_P101429	-0.0840623217456353
QX139	A_12_P101429	0.526487992619538
QX143	A_12_P101429	-0.133512007380461
QX147	A_12_P101429	0.00648799261953884
QX149	A_12_P101429	-0.0268112588411771
QX14	A_12_P101429	-0.115114953324583
QX156	A_12_P101429	0.133925992927058
QX157	A_12_P101429	-0.111145607544471
QX160	A_12_P101429	0.113489771490718
QX163	A_12_P101429	-0.0140623217456354
QX171	A_12_P101429	2.66453525910038e-15
QX173	A_12_P101429	0.0759376782543646
QX177	A_12_P101429	0.161142825081568
QX178	A_12_P101429	0.155937678254365
QX179	A_12_P101429	-0.0135120073804612
QX180	A_12_P101429	0.123489771490718
QX181	A_12_P101429	-0.206510228509282
QX182	A_12_P101429	-0.0540623217456354
QX184	A_12_P101429	-0.0535120073804611
QX185	A_12_P101429	0.613925992927058
QX187	A_12_P101429	-0.223512007380461
QX189	A_12_P101429	0.0939259929270578
QX192	A_12_P101429	-0.0935120073804612
QX193	A_12_P101429	0.114885046675417
QX153	A_12_P101429	0.0411428250815677
QX1	A_12_P101660	NA
QX194	A_12_P101660	-2.60671114323448e-16
QX195	A_12_P101660	-0.0115852662404938
QX197	A_12_P101660	-0.197140446863745
QX199	A_12_P101660	NA
QX200	A_12_P101660	0.451907306088271
QX202	A_12_P101660	-0.311920787204934
QX203	A_12_P101660	-0.311920787204933
QX204	A_12_P101660	0.328079212795065
QX209	A_12_P101660	NA
QX20	A_12_P101660	-0.279999999999998
QX21	A_12_P101660	0.108414733759505
QX213	A_12_P101660	-0.205712568390417
QX216	A_12_P101660	-0.0754267396164447
QX217	A_12_P101660	0.298414733759506
QX220	A_12_P101660	0.119685083866049
QX222	A_12_P101660	0.114287431609583
QX223	A_12_P101660	-0.0680926939117292
QX224	A_12_P101660	0.111907306088271
QX226	A_12_P101660	0.111618590154965
QX227	A_12_P101660	0.562859553136257
QX228	A_12_P101660	0.221618590154966
QX233	A_12_P101660	-0.0103149161339513
QX235	A_12_P101660	NA
QX25	A_12_P101660	NA
QX26	A_12_P101660	0.56
QX28	A_12_P101660	-0.16
QX29	A_12_P101660	0.182859553136257
QX30	A_12_P101660	-0.111783424520556
QX31	A_12_P101660	NA
QX32	A_12_P101660	0.0396850838660487
QX33	A_12_P101660	0.288414733759506
QX37	A_12_P101660	-0.0620650178659072
QX3	A_12_P101660	0.0679349821340928
QX41	A_12_P101660	NA
QX44	A_12_P101660	0.221618590154966
QX45	A_12_P101660	-0.115426739616444
QX47	A_12_P101660	0.14
QX48	A_12_P101660	NA
QX51	A_12_P101660	-0.767930402507274
QX52	A_12_P101660	-0.435712568390417
QX53	A_12_P101660	-0.277930402507273
QX56	A_12_P101660	0.0199999999999999
QX4	A_12_P101660	0.478414733759506
QX58	A_12_P101660	0.642069597492727
QX60	A_12_P101660	0.05
QX64	A_12_P101660	-0.01
QX65	A_12_P101660	-0.00809269391172917
QX66	A_12_P101660	2.28520905902011e-16
QX67	A_12_P101660	0.0596850838660486
QX68	A_12_P101660	0.0196850838660487
QX70	A_12_P101660	0.0885138128995364
QX72	A_12_P101660	0.0070021371141475
QX74	A_12_P101660	-0.577930402507273
QX6	A_12_P101660	-0.0429978628858525
QX81	A_12_P101660	-0.18
QX82	A_12_P101660	NA
QX83	A_12_P101660	0.401646061836179
QX85	A_12_P101660	0.682859553136257
QX86	A_12_P101660	0.172859553136257
QX88	A_12_P101660	-0.0657125683904173
QX90	A_12_P101660	NA
QX91	A_12_P101660	0.0616185901549657
QX93	A_12_P101660	-0.00809269391172917
QX94	A_12_P101660	-0.0320650178659072
QX98	A_12_P101660	-0.108092693911729
QX103	A_12_P101660	-0.335426739616444
QX107	A_12_P101660	0.0285138128995365
QX108	A_12_P101660	0.129685083866049
QX111	A_12_P101660	0.169685083866049
QX115	A_12_P101660	-0.155712568390417
QX11	A_12_P101660	NA
QX119	A_12_P101660	NA
QX120	A_12_P101660	0.229685083866049
QX121	A_12_P101660	0.101907306088271
QX128	A_12_P101660	-0.242997862885852
QX132	A_12_P101660	-0.332997862885852
QX134	A_12_P101660	-0.132997862885853
QX13	A_12_P101660	-0.0583814098450343
QX135	A_12_P101660	0.0479349821340928
QX136	A_12_P101660	-0.242065017865907
QX140	A_12_P101660	NA
QX141	A_12_P101660	0.254287431609583
QX142	A_12_P101660	-0.105712568390417
QX144	A_12_P101660	0.174287431609583
QX145	A_12_P101660	0.284287431609583
QX148	A_12_P101660	-0.0614861871004635
QX151	A_12_P101660	-0.142065017865907
QX154	A_12_P101660	NA
QX15	A_12_P101660	NA
QX158	A_12_P101660	-0.185712568390417
QX159	A_12_P101660	-0.201486187100463
QX161	A_12_P101660	-0.280314916133951
QX162	A_12_P101660	-0.0314861871004635
QX164	A_12_P101660	0.297002137114148
QX165	A_12_P101660	-0.00714044686374334
QX166	A_12_P101660	NA
QX167	A_12_P101660	-0.117140446863743
QX168	A_12_P101660	-0.471486187100463
QX169	A_12_P101660	0.312859553136257
QX170	A_12_P101660	0.0679349821340928
QX172	A_12_P101660	-0.230314916133951
QX174	A_12_P101660	-0.160314916133951
QX16	A_12_P101660	NA
QX17	A_12_P101660	-0.0429978628858525
QX176	A_12_P101660	-0.202065017865907
QX183	A_12_P101660	-0.211486187100463
QX186	A_12_P101660	-0.162997862885852
QX188	A_12_P101660	0.151907306088271
QX190	A_12_P101660	-0.230314916133951
QX191	A_12_P101660	0.102859553136257
QX18	A_12_P101660	-0.14
QX19	A_12_P101660	NA
QX196	A_12_P101660	-0.738018417199382
QX198	A_12_P101660	0.181501831175205
QX205	A_12_P101660	0.117854280650695
QX206	A_12_P101660	-0.374814560803922
QX207	A_12_P101660	0.608140109424668
QX208	A_12_P101660	0.173251932907161
QX210	A_12_P101660	0.0305689861552599
QX211	A_12_P101660	NA
QX212	A_12_P101660	0.179685083866049
QX214	A_12_P101660	0.0254741551293832
QX215	A_12_P101660	0.0315018311752052
QX218	A_12_P101660	-0.226748067092839
QX221	A_12_P101660	0.125474155129383
QX22	A_12_P101660	-0.144363553466161
QX225	A_12_P101660	-0.376748067092839
QX229	A_12_P101660	-0.174525844870617
QX230	A_12_P101660	-0.196748067092839
QX231	A_12_P101660	0.0315018311752052
QX232	A_12_P101660	0.113251932907161
QX234	A_12_P101660	-0.0221457193493049
QX236	A_12_P101660	0.0332519329071611
QX24	A_12_P101660	NA
QX237	A_12_P101660	0.44056898615526
QX27	A_12_P101660	-0.0267480670928389
QX34	A_12_P101660	0.255185439196078
QX38	A_12_P101660	0.106426402177369
QX2	A_12_P101660	NA
QX39	A_12_P101660	-0.224814560803922
QX40	A_12_P101660	-0.086748067092839
QX42	A_12_P101660	0.202080661940649
QX49	A_12_P101660	0.085636446533839
QX54	A_12_P101660	0.515185439196079
QX55	A_12_P101660	NA
QX59	A_12_P101660	0.063251932907161
QX61	A_12_P101660	0.615636446533839
QX62	A_12_P101660	0.565636446533839
QX63	A_12_P101660	NA
QX71	A_12_P101660	0.342080661940649
QX73	A_12_P101660	0.113251932907161
QX76	A_12_P101660	-0.140824176106262
QX77	A_12_P101660	-0.148811050319628
QX7	A_12_P101660	0.0732519329071612
QX78	A_12_P101660	-0.023573597822631
QX79	A_12_P101660	-0.066748067092839
QX80	A_12_P101660	0.201501831175205
QX84	A_12_P101660	-0.0818598905753322
QX87	A_12_P101660	0.179685083866049
QX92	A_12_P101660	0.111783424520556
QX8	A_12_P101660	0.00164606183617875
QX9	A_12_P101660	NA
QX96	A_12_P101660	-0.033573597822631
QX97	A_12_P101660	-0.104525844870617
QX99	A_12_P101660	-0.174525844870617
QX100	A_12_P101660	0.147854280650695
QX101	A_12_P101660	-0.182145719349305
QX102	A_12_P101660	-0.0684981688247948
QX104	A_12_P101660	-0.258498168824795
QX106	A_12_P101660	-0.248353938163821
QX109	A_12_P101660	-0.186748067092839
QX112	A_12_P101660	0.0454741551293832
QX114	A_12_P101660	-0.0845258448706168
QX10	A_12_P101660	0.183251932907161
QX117	A_12_P101660	-0.296748067092839
QX124	A_12_P101660	0.17056898615526
QX125	A_12_P101660	0.31056898615526
QX127	A_12_P101660	-0.08943101384474
QX129	A_12_P101660	0.023251932907161
QX131	A_12_P101660	0.122080661940649
QX133	A_12_P101660	0.0932519329071611
QX12	A_12_P101660	0.0105689861552599
QX137	A_12_P101660	NA
QX138	A_12_P101660	0.171501831175205
QX139	A_12_P101660	NA
QX143	A_12_P101660	-0.053573597822631
QX147	A_12_P101660	-0.453573597822631
QX149	A_12_P101660	0.0778542806506952
QX14	A_12_P101660	0.213251932907161
QX156	A_12_P101660	-0.0880184171993822
QX157	A_12_P101660	-0.21943101384474
QX160	A_12_P101660	-0.344525844870617
QX163	A_12_P101660	0.0215018311752052
QX171	A_12_P101660	1.96671382883077e-15
QX173	A_12_P101660	0.121501831175205
QX177	A_12_P101660	0.0420806619406488
QX178	A_12_P101660	0.0515018311752052
QX179	A_12_P101660	-0.543573597822631
QX180	A_12_P101660	0.0954741551293832
QX181	A_12_P101660	-0.0345258448706168
QX182	A_12_P101660	0.0115018311752052
QX184	A_12_P101660	-0.423573597822631
QX185	A_12_P101660	NA
QX187	A_12_P101660	0.116426402177369
QX189	A_12_P101660	-0.158018417199382
QX192	A_12_P101660	-0.553573597822631
QX193	A_12_P101660	0.00325193290716108
QX153	A_12_P101660	0.152080661940649
QX1	A_12_P103899	-0.0591343018366402
QX194	A_12_P103899	0.0302620482653974
QX195	A_12_P103899	-0.0691343018366356
QX197	A_12_P103899	-0.792358040789623
QX199	A_12_P103899	-0.572237951734603
QX200	A_12_P103899	-0.028597724149557
QX202	A_12_P103899	-0.411606147693721
QX203	A_12_P103899	0.678393852306276
QX204	A_12_P103899	-0.611606147693724
QX209	A_12_P103899	-0.0823580407896191
QX20	A_12_P103899	0.272999999999999
QX21	A_12_P103899	-0.209134301836639
QX213	A_12_P103899	0.323946536199048
QX216	A_12_P103899	0.0982096386123178
QX217	A_12_P103899	0.170865698163363
QX220	A_12_P103899	-0.0522379517346031
QX222	A_12_P103899	-0.0660534638009513
QX223	A_12_P103899	0.211402275850442
QX224	A_12_P103899	0.331402275850441
QX226	A_12_P103899	0.262862812911626
QX227	A_12_P103899	0.56764195921038
QX228	A_12_P103899	-0.607137187088374
QX233	A_12_P103899	-0.142237951734603
QX235	A_12_P103899	-0.182237951734603
QX25	A_12_P103899	0.342999999999999
QX26	A_12_P103899	0.0529999999999994
QX28	A_12_P103899	-0.477000000000001
QX29	A_12_P103899	0.39764195921038
QX30	A_12_P103899	-0.359737951734603
QX31	A_12_P103899	0.22764195921038
QX32	A_12_P103899	0.398788253091937
QX33	A_12_P103899	0.790865698163362
QX37	A_12_P103899	-0.781801838850593
QX3	A_12_P103899	-0.881801838850593
QX41	A_12_P103899	-0.0870000000000004
QX44	A_12_P103899	0.282862812911626
QX45	A_12_P103899	0.248209638612318
QX47	A_12_P103899	0.815
QX48	A_12_P103899	0.33764195921038
QX51	A_12_P103899	-0.0151540398292815
QX52	A_12_P103899	0.0839465361990482
QX53	A_12_P103899	0.0848459601707186
QX56	A_12_P103899	0.123
QX4	A_12_P103899	0.460865698163362
QX58	A_12_P103899	0.114845960170719
QX60	A_12_P103899	0.0829999999999995
QX64	A_12_P103899	-0.267000000000001
QX65	A_12_P103899	0.351402275850441
QX66	A_12_P103899	2.83714024496007e-15
QX67	A_12_P103899	0.338788253091937
QX68	A_12_P103899	0.248788253091937
QX70	A_12_P103899	0.261885040221165
QX72	A_12_P103899	0.73157791171437
QX74	A_12_P103899	-0.205154039829281
QX6	A_12_P103899	0.441577911714371
QX81	A_12_P103899	-0.237000000000001
QX82	A_12_P103899	0.270865698163362
QX83	A_12_P103899	-0.502130244224519
QX85	A_12_P103899	0.0876419592103802
QX86	A_12_P103899	0.15764195921038
QX88	A_12_P103899	-0.176053463800952
QX90	A_12_P103899	-0.309134301836638
QX91	A_12_P103899	0.00286281291162592
QX93	A_12_P103899	0.351402275850441
QX94	A_12_P103899	0.208198161149408
QX98	A_12_P103899	0.161402275850442
QX103	A_12_P103899	0.0782096386123176
QX107	A_12_P103899	0.381885040221165
QX108	A_12_P103899	-0.0822379517346025
QX111	A_12_P103899	0.0877620482653974
QX115	A_12_P103899	0.153946536199048
QX11	A_12_P103899	0.154845960170719
QX119	A_12_P103899	-0.472237951734603
QX120	A_12_P103899	0.147762048265398
QX121	A_12_P103899	-0.168597724149559
QX128	A_12_P103899	0.151577911714371
QX132	A_12_P103899	-0.438422088285629
QX134	A_12_P103899	-0.068422088285629
QX13	A_12_P103899	-0.347137187088374
QX135	A_12_P103899	-0.731801838850593
QX136	A_12_P103899	-0.0718018388505925
QX140	A_12_P103899	-0.265154039829282
QX141	A_12_P103899	-0.246053463800952
QX142	A_12_P103899	-0.116053463800952
QX144	A_12_P103899	-0.276053463800952
QX145	A_12_P103899	-0.0260534638009516
QX148	A_12_P103899	0.131885040221165
QX151	A_12_P103899	0.548198161149407
QX154	A_12_P103899	-0.212237951734603
QX15	A_12_P103899	-0.171211746908063
QX158	A_12_P103899	0.0839465361990482
QX159	A_12_P103899	-0.628114959778835
QX161	A_12_P103899	0.308788253091937
QX162	A_12_P103899	0.141885040221165
QX164	A_12_P103899	0.371577911714371
QX165	A_12_P103899	-0.19235804078962
QX166	A_12_P103899	0.192999999999999
QX167	A_12_P103899	-0.39235804078962
QX168	A_12_P103899	-0.418114959778835
QX169	A_12_P103899	-0.36235804078962
QX170	A_12_P103899	0.548198161149407
QX172	A_12_P103899	-0.0812117469080627
QX174	A_12_P103899	-0.461211746908063
QX16	A_12_P103899	0.0848459601707186
QX17	A_12_P103899	0.461577911714371
QX176	A_12_P103899	-0.0118018388505926
QX183	A_12_P103899	-0.188114959778835
QX186	A_12_P103899	0.0115779117143711
QX188	A_12_P103899	-0.0485977241495584
QX190	A_12_P103899	-0.221211746908063
QX191	A_12_P103899	-0.0523580407896196
QX18	A_12_P103899	-0.815
QX19	A_12_P103899	-0.119658398367432
QX196	A_12_P103899	0.0603416016325674
QX198	A_12_P103899	0.237674064618613
QX205	A_12_P103899	0.263422439668254
QX206	A_12_P103899	0.74233871638083
QX207	A_12_P103899	-0.502314457918477
QX208	A_12_P103899	-0.241735843438858
QX210	A_12_P103899	-0.448946184816424
QX211	A_12_P103899	-0.182762048265397
QX212	A_12_P103899	-0.702237951734603
QX214	A_12_P103899	-0.119121820680353
QX215	A_12_P103899	-0.432325935381387
QX218	A_12_P103899	0.257237951734603
QX221	A_12_P103899	-0.119121820680353
QX22	A_12_P103899	0.164321863639924
QX225	A_12_P103899	0.217237951734603
QX229	A_12_P103899	-0.859121820680353
QX230	A_12_P103899	0.457237951734603
QX231	A_12_P103899	0.197674064618613
QX232	A_12_P103899	0.238264156561142
QX234	A_12_P103899	0.0534224396682535
QX236	A_12_P103899	0.0872379517346027
QX24	A_12_P103899	-0.132762048265397
QX237	A_12_P103899	-0.208946184816424
QX27	A_12_P103899	-0.311735843438858
QX34	A_12_P103899	-0.887661283619169
QX38	A_12_P103899	0.467117862679585
QX2	A_12_P103899	-0.00173584343885771
QX39	A_12_P103899	-0.10766128361917
QX40	A_12_P103899	-0.0417358434388578
QX42	A_12_P103899	0.15136094369037
QX49	A_12_P103899	0.374321863639924
QX54	A_12_P103899	-0.21766128361917
QX55	A_12_P103899	0.350341601632568
QX59	A_12_P103899	0.307237951734602
QX61	A_12_P103899	-0.325678136360076
QX62	A_12_P103899	-0.0156781363600757
QX63	A_12_P103899	-0.030262048265398
QX71	A_12_P103899	0.14136094369037
QX73	A_12_P103899	0.187237951734603
QX76	A_12_P103899	-0.151209175754726
QX77	A_12_P103899	1.2598253011564
QX7	A_12_P103899	0.0182641565611423
QX78	A_12_P103899	0.0671178626795854
QX79	A_12_P103899	0.377237951734603
QX80	A_12_P103899	0.187674064618613
QX84	A_12_P103899	0.0776855420815232
QX87	A_12_P103899	0.357762048265397
QX92	A_12_P103899	0.359737951734602
QX8	A_12_P103899	0.60786975577548
QX9	A_12_P103899	0.400341601632568
QX96	A_12_P103899	-0.0328821373204145
QX97	A_12_P103899	-0.639121820680354
QX99	A_12_P103899	-0.0091218206803533
QX100	A_12_P103899	0.123422439668254
QX101	A_12_P103899	-0.276577560331746
QX102	A_12_P103899	0.327674064618613
QX104	A_12_P103899	0.217674064618613
QX106	A_12_P103899	0.0878697557754807
QX109	A_12_P103899	-0.332762048265397
QX112	A_12_P103899	0.510878179319647
QX114	A_12_P103899	-0.319121820680353
QX10	A_12_P103899	0.338264156561142
QX117	A_12_P103899	0.527237951734603
QX124	A_12_P103899	-0.468946184816424
QX125	A_12_P103899	0.181053815183576
QX127	A_12_P103899	-0.188946184816424
QX129	A_12_P103899	-0.391735843438858
QX131	A_12_P103899	0.25136094369037
QX133	A_12_P103899	-0.192762048265397
QX12	A_12_P103899	-0.338946184816424
QX137	A_12_P103899	-0.169658398367433
QX138	A_12_P103899	-0.222325935381387
QX139	A_12_P103899	-0.0528821373204145
QX143	A_12_P103899	-0.0628821373204145
QX147	A_12_P103899	0.0671178626795854
QX149	A_12_P103899	0.00342243966825356
QX14	A_12_P103899	0.538264156561142
QX156	A_12_P103899	-0.129658398367433
QX157	A_12_P103899	-0.188946184816424
QX160	A_12_P103899	0.160878179319647
QX163	A_12_P103899	0.197674064618613
QX171	A_12_P103899	-4.45650460978442e-15
QX173	A_12_P103899	0.307674064618613
QX177	A_12_P103899	-0.29863905630963
QX178	A_12_P103899	0.0376740646186125
QX179	A_12_P103899	-0.412882137320415
QX180	A_12_P103899	-0.0291218206803533
QX181	A_12_P103899	0.260878179319647
QX182	A_12_P103899	0.117674064618613
QX184	A_12_P103899	0.0471178626795855
QX185	A_12_P103899	-0.539658398367433
QX187	A_12_P103899	0.0771178626795855
QX189	A_12_P103899	0.0603416016325674
QX192	A_12_P103899	0.277117862679586
QX193	A_12_P103899	-0.231735843438858
QX153	A_12_P103899	0.0713609436903698
QX1	A_12_P105227	0.172517172359465
QX194	A_12_P105227	0.375710662783942
QX195	A_12_P105227	-0.507482827640542
QX197	A_12_P105227	-0.271928931250137
QX199	A_12_P105227	0.149877329450608
QX200	A_12_P105227	0.176345180871045
QX202	A_12_P105227	-0.181360327185649
QX203	A_12_P105227	-0.731360327185647
QX204	A_12_P105227	-0.181360327185647
QX209	A_12_P105227	0.688071068749854
QX20	A_12_P105227	-0.299
QX21	A_12_P105227	0.57251717235947
QX213	A_12_P105227	-0.650092002912043
QX216	A_12_P105227	-0.327431469772848
QX217	A_12_P105227	0.392517172359465
QX220	A_12_P105227	-0.750122670549394
QX222	A_12_P105227	0.479907997087955
QX223	A_12_P105227	0.136345180871045
QX224	A_12_P105227	0.316345180871045
QX226	A_12_P105227	-0.274920508897934
QX227	A_12_P105227	-0.281928931250144
QX228	A_12_P105227	0.785079491102066
QX233	A_12_P105227	0.0898773294506072
QX235	A_12_P105227	-0.550122670549393
QX25	A_12_P105227	0.291
QX26	A_12_P105227	0.181
QX28	A_12_P105227	0.611
QX29	A_12_P105227	0.168071068749856
QX30	A_12_P105227	0.650710662783941
QX31	A_12_P105227	-0.0819289312501443
QX32	A_12_P105227	-0.390718270937666
QX33	A_12_P105227	0.112517172359467
QX37	A_12_P105227	0.730822872697194
QX3	A_12_P105227	1.68082287269719
QX41	A_12_P105227	0.501
QX44	A_12_P105227	-0.644920508897934
QX45	A_12_P105227	-0.0574314697728471
QX47	A_12_P105227	0.255
QX48	A_12_P105227	-0.411928931250144
QX51	A_12_P105227	-0.507444432537359
QX52	A_12_P105227	0.319907997087955
QX53	A_12_P105227	0.182555567462641
QX56	A_12_P105227	-0.169
QX4	A_12_P105227	-0.187482827640533
QX58	A_12_P105227	-0.687444432537359
QX60	A_12_P105227	-0.0389999999999996
QX64	A_12_P105227	-0.939
QX65	A_12_P105227	-0.313654819128955
QX66	A_12_P105227	1.79370407416002e-15
QX67	A_12_P105227	-0.310718270937666
QX68	A_12_P105227	-0.380718270937666
QX70	A_12_P105227	0.040592218986617
QX72	A_12_P105227	-0.529336714734989
QX74	A_12_P105227	-0.147444432537359
QX6	A_12_P105227	-0.169336714734989
QX81	A_12_P105227	0.141
QX82	A_12_P105227	0.202517172359467
QX83	A_12_P105227	0.0972183472464725
QX85	A_12_P105227	-0.151928931250144
QX86	A_12_P105227	0.538071068749855
QX88	A_12_P105227	0.0899079970879548
QX90	A_12_P105227	-0.0774828276405331
QX91	A_12_P105227	-0.794920508897934
QX93	A_12_P105227	-0.043654819128955
QX94	A_12_P105227	-0.0591771273028058
QX98	A_12_P105227	0.316345180871045
QX103	A_12_P105227	0.132568530227153
QX107	A_12_P105227	-0.439407781013383
QX108	A_12_P105227	-0.220122670549393
QX111	A_12_P105227	0.209877329450607
QX115	A_12_P105227	-0.400092002912045
QX11	A_12_P105227	0.392555567462641
QX119	A_12_P105227	0.349877329450607
QX120	A_12_P105227	-0.0601226705493929
QX121	A_12_P105227	0.00634518087104497
QX128	A_12_P105227	0.200663285265011
QX132	A_12_P105227	0.460663285265011
QX134	A_12_P105227	-0.079336714734989
QX13	A_12_P105227	0.135079491102066
QX135	A_12_P105227	1.10082287269719
QX136	A_12_P105227	0.120822872697194
QX140	A_12_P105227	0.012555567462641
QX141	A_12_P105227	0.489907997087955
QX142	A_12_P105227	-0.0200920029120449
QX144	A_12_P105227	-1.28009200291204
QX145	A_12_P105227	0.029907997087955
QX148	A_12_P105227	-0.0594077810133831
QX151	A_12_P105227	-0.349177127302806
QX154	A_12_P105227	-0.160122670549393
QX15	A_12_P105227	-0.390718270937666
QX158	A_12_P105227	-0.670092002912045
QX159	A_12_P105227	0.870592218986617
QX161	A_12_P105227	-0.250718270937666
QX162	A_12_P105227	-0.399407781013383
QX164	A_12_P105227	-0.219336714734989
QX165	A_12_P105227	0.328071068749856
QX166	A_12_P105227	-0.279
QX167	A_12_P105227	0.638071068749855
QX168	A_12_P105227	0.330592218986617
QX169	A_12_P105227	-0.161928931250144
QX170	A_12_P105227	-0.349177127302806
QX172	A_12_P105227	0.599281729062334
QX174	A_12_P105227	0.469281729062334
QX16	A_12_P105227	0.152555567462641
QX17	A_12_P105227	-0.229336714734989
QX176	A_12_P105227	-0.119177127302806
QX183	A_12_P105227	-0.119407781013383
QX186	A_12_P105227	0.170663285265011
QX188	A_12_P105227	-0.013654819128955
QX190	A_12_P105227	0.219281729062334
QX191	A_12_P105227	0.248071068749856
QX18	A_12_P105227	-0.255
QX19	A_12_P105227	-0.138904153208414
QX196	A_12_P105227	-0.708904153208414
QX198	A_12_P105227	-0.290598452870687
QX205	A_12_P105227	0.568486671520074
QX206	A_12_P105227	-0.256341834465814
QX207	A_12_P105227	0.0411472046592714
QX208	A_12_P105227	0.717860403494453
QX210	A_12_P105227	0.47924195969713
QX211	A_12_P105227	0.558456003882726
QX212	A_12_P105227	0.569877329450607
QX214	A_12_P105227	0.194923855303164
QX215	A_12_P105227	0.359401547129313
QX218	A_12_P105227	-0.321543996117274
QX221	A_12_P105227	0.364923855303164
QX22	A_12_P105227	0.251134241894759
QX225	A_12_P105227	-0.111543996117274
QX229	A_12_P105227	-0.00507614469683607
QX230	A_12_P105227	-0.361543996117274
QX231	A_12_P105227	-0.180598452870687
QX232	A_12_P105227	-0.292139596505546
QX234	A_12_P105227	0.238486671520074
QX236	A_12_P105227	-0.0215439961172738
QX24	A_12_P105227	0.418456003882726
QX237	A_12_P105227	0.16924195969713
QX27	A_12_P105227	0.497860403494454
QX34	A_12_P105227	-0.326341834465814
QX38	A_12_P105227	-0.683350256818025
QX2	A_12_P105227	-0.322139596505546
QX39	A_12_P105227	0.483658165534186
QX40	A_12_P105227	-0.0121395965055466
QX42	A_12_P105227	-0.420829106581264
QX49	A_12_P105227	0.73113424189476
QX54	A_12_P105227	0.863658165534186
QX55	A_12_P105227	-0.638904153208414
QX59	A_12_P105227	-0.441543996117274
QX61	A_12_P105227	0.21113424189476
QX62	A_12_P105227	-0.00886575810524034
QX63	A_12_P105227	-0.375710662783938
QX71	A_12_P105227	-0.230829106581264
QX73	A_12_P105227	-0.0915439961172738
QX76	A_12_P105227	-0.582425939817526
QX77	A_12_P105227	-0.230473775189292
QX7	A_12_P105227	-0.162139596505546
QX78	A_12_P105227	0.016649743181975
QX79	A_12_P105227	0.428456003882726
QX80	A_12_P105227	-0.290598452870687
QX84	A_12_P105227	0.211147204659271
QX87	A_12_P105227	-0.430122670549393
QX92	A_12_P105227	-0.65071066278394
QX8	A_12_P105227	0.137218347246472
QX9	A_12_P105227	-0.748904153208414
QX96	A_12_P105227	-0.063350256818025
QX97	A_12_P105227	-0.595076144696836
QX99	A_12_P105227	0.204923855303164
QX100	A_12_P105227	0.328486671520074
QX101	A_12_P105227	0.248486671520074
QX102	A_12_P105227	-0.190598452870687
QX104	A_12_P105227	-0.570598452870687
QX106	A_12_P105227	0.277218347246472
QX109	A_12_P105227	0.748456003882726
QX112	A_12_P105227	-0.635076144696836
QX114	A_12_P105227	-0.065076144696836
QX10	A_12_P105227	-0.0721395965055465
QX117	A_12_P105227	-0.181543996117274
QX124	A_12_P105227	0.0292419596971302
QX125	A_12_P105227	-0.51075804030287
QX127	A_12_P105227	-0.20075804030287
QX129	A_12_P105227	0.357860403494454
QX131	A_12_P105227	-0.150829106581264
QX133	A_12_P105227	0.478456003882726
QX12	A_12_P105227	0.22924195969713
QX137	A_12_P105227	0.211095846791586
QX138	A_12_P105227	-0.660598452870687
QX139	A_12_P105227	0.696649743181975
QX143	A_12_P105227	-0.113350256818025
QX147	A_12_P105227	-0.073350256818025
QX149	A_12_P105227	0.0184866715200739
QX14	A_12_P105227	-0.462139596505547
QX156	A_12_P105227	0.661095846791586
QX157	A_12_P105227	0.19924195969713
QX160	A_12_P105227	0.074923855303164
QX163	A_12_P105227	-0.350598452870687
QX171	A_12_P105227	-1.50378841323739e-15
QX173	A_12_P105227	-0.270598452870687
QX177	A_12_P105227	0.459170893418736
QX178	A_12_P105227	-0.0805984528706868
QX179	A_12_P105227	-0.063350256818025
QX180	A_12_P105227	0.244923855303164
QX181	A_12_P105227	-0.365076144696836
QX182	A_12_P105227	-0.230598452870687
QX184	A_12_P105227	-0.643350256818025
QX185	A_12_P105227	1.10109584679159
QX187	A_12_P105227	0.246649743181975
QX189	A_12_P105227	0.181095846791586
QX192	A_12_P105227	-0.333350256818025
QX193	A_12_P105227	0.407860403494454
QX153	A_12_P105227	0.119170893418736
QX1	A_12_P109823	-0.172240047576266
QX194	A_12_P109823	-0.00267115604425171
QX195	A_12_P109823	0.00775995242373151
QX197	A_12_P109823	0.389618894218542
QX199	A_12_P109823	0.340245510622415
QX200	A_12_P109823	0.163143159950831
QX202	A_12_P109823	-0.209847470342336
QX203	A_12_P109823	0.420152529657664
QX204	A_12_P109823	0.130152529657664
QX209	A_12_P109823	0.399618894218542
QX20	A_12_P109823	-0.474999999999999
QX21	A_12_P109823	-0.0622400475762661
QX213	A_12_P109823	-0.152628367033189
QX216	A_12_P109823	0.0898630751645987
QX217	A_12_P109823	-0.272240047576267
QX220	A_12_P109823	-0.019754489377585
QX222	A_12_P109823	-0.0826283670331887
QX223	A_12_P109823	-0.0868568400491685
QX224	A_12_P109823	0.183143159950831
QX226	A_12_P109823	-0.466582998895209
QX227	A_12_P109823	-0.340381105781458
QX228	A_12_P109823	0.25341700110479
QX233	A_12_P109823	-0.219754489377585
QX235	A_12_P109823	-0.189754489377585
QX25	A_12_P109823	0.285000000000001
QX26	A_12_P109823	0.0450000000000006
QX28	A_12_P109823	0.395000000000001
QX29	A_12_P109823	-0.670381105781458
QX30	A_12_P109823	0.292328843955748
QX31	A_12_P109823	-0.150381105781458
QX32	A_12_P109823	0.050561728351323
QX33	A_12_P109823	0.0677599524237333
QX37	A_12_P109823	0.345854450896129
QX3	A_12_P109823	0.0558544508961294
QX41	A_12_P109823	0.165000000000001
QX44	A_12_P109823	-0.13658299889521
QX45	A_12_P109823	-0.0701369248354013
QX47	A_12_P109823	-0.13
QX48	A_12_P109823	-0.240381105781458
QX51	A_12_P109823	-0.341664669324137
QX52	A_12_P109823	0.317371632966811
QX53	A_12_P109823	0.448335330675863
QX56	A_12_P109823	-0.0949999999999993
QX4	A_12_P109823	-0.262240047576267
QX58	A_12_P109823	0.178335330675863
QX60	A_12_P109823	-0.114999999999999
QX64	A_12_P109823	0.125000000000001
QX65	A_12_P109823	-0.416856840049169
QX66	A_12_P109823	1.53002610581154e-15
QX67	A_12_P109823	-0.139438271648677
QX68	A_12_P109823	0.060561728351323
QX70	A_12_P109823	-0.0805592967035431
QX72	A_12_P109823	0.301506921025365
QX74	A_12_P109823	0.278335330675863
QX6	A_12_P109823	0.171506921025365
QX81	A_12_P109823	-0.174999999999999
QX82	A_12_P109823	-0.192240047576267
QX83	A_12_P109823	-0.0245051582538324
QX85	A_12_P109823	-0.070381105781458
QX86	A_12_P109823	0.109618894218542
QX88	A_12_P109823	0.597371632966811
QX90	A_12_P109823	0.327759952423733
QX91	A_12_P109823	-0.10658299889521
QX93	A_12_P109823	-0.236856840049169
QX94	A_12_P109823	-0.364145549103871
QX98	A_12_P109823	-0.0268568400491685
QX103	A_12_P109823	-0.160136924835401
QX107	A_12_P109823	0.0494407032964569
QX108	A_12_P109823	0.0502455106224149
QX111	A_12_P109823	-0.079754489377585
QX115	A_12_P109823	-0.0226283670331887
QX11	A_12_P109823	-0.141664669324137
QX119	A_12_P109823	0.090245510622415
QX120	A_12_P109823	-0.119754489377585
QX121	A_12_P109823	0.153143159950831
QX128	A_12_P109823	-0.188493078974635
QX132	A_12_P109823	0.331506921025365
QX134	A_12_P109823	-0.108493078974635
QX13	A_12_P109823	0.23341700110479
QX135	A_12_P109823	0.0758544508961295
QX136	A_12_P109823	-0.454145549103871
QX140	A_12_P109823	-0.271664669324137
QX141	A_12_P109823	-0.332628367033189
QX142	A_12_P109823	0.0773716329668113
QX144	A_12_P109823	-0.742628367033189
QX145	A_12_P109823	-0.0526283670331887
QX148	A_12_P109823	-0.140559296703543
QX151	A_12_P109823	0.0758544508961295
QX154	A_12_P109823	0.040245510622415
QX15	A_12_P109823	0.100561728351323
QX158	A_12_P109823	0.00737163296681135
QX159	A_12_P109823	-0.0205592967035431
QX161	A_12_P109823	0.020561728351323
QX162	A_12_P109823	-0.190559296703543
QX164	A_12_P109823	0.0115069210253651
QX165	A_12_P109823	0.329618894218542
QX166	A_12_P109823	-0.154999999999999
QX167	A_12_P109823	-0.070381105781458
QX168	A_12_P109823	0.519440703296457
QX169	A_12_P109823	0.109618894218542
QX170	A_12_P109823	0.17585445089613
QX172	A_12_P109823	0.260561728351323
QX174	A_12_P109823	0.210561728351323
QX16	A_12_P109823	0.238335330675863
QX17	A_12_P109823	-0.018493078974635
QX176	A_12_P109823	-0.20414554910387
QX183	A_12_P109823	-0.260559296703543
QX186	A_12_P109823	-0.158493078974635
QX188	A_12_P109823	-0.256856840049168
QX190	A_12_P109823	0.270561728351323
QX191	A_12_P109823	0.0296188942185419
QX18	A_12_P109823	0.13
QX19	A_12_P109823	0.193102264512237
QX196	A_12_P109823	0.223102264512237
QX198	A_12_P109823	-0.048803237015367
QX205	A_12_P109823	0.0427139450553147
QX206	A_12_P109823	-0.201240686806706
QX207	A_12_P109823	0.155205387253102
QX208	A_12_P109823	0.525904040439826
QX210	A_12_P109823	-0.303150766886132
QX211	A_12_P109823	-0.154412177289082
QX212	A_12_P109823	0.150245510622415
QX214	A_12_P109823	0.188485472039335
QX215	A_12_P109823	0.361196762984633
QX218	A_12_P109823	-0.154412177289082
QX221	A_12_P109823	-0.0315145279606651
QX22	A_12_P109823	-0.0563223572356336
QX225	A_12_P109823	-0.124412177289082
QX229	A_12_P109823	0.588485472039335
QX230	A_12_P109823	0.0855878227109184
QX231	A_12_P109823	-0.018803237015367
QX232	A_12_P109823	-0.314095959560173
QX234	A_12_P109823	0.192713945055315
QX236	A_12_P109823	0.0355878227109183
QX24	A_12_P109823	0.0155878227109183
QX237	A_12_P109823	-0.133150766886132
QX27	A_12_P109823	-0.124095959560174
QX34	A_12_P109823	0.168759313193294
QX38	A_12_P109823	-0.0750387936929547
QX2	A_12_P109823	-0.334095959560174
QX39	A_12_P109823	0.018759313193294
QX40	A_12_P109823	-0.274095959560174
QX42	A_12_P109823	0.12478301538496
QX49	A_12_P109823	-0.00632235723563359
QX54	A_12_P109823	0.418759313193294
QX55	A_12_P109823	0.193102264512237
QX59	A_12_P109823	-0.114412177289082
QX61	A_12_P109823	0.0236776427643665
QX62	A_12_P109823	-0.0563223572356336
QX63	A_12_P109823	0.00267115604425189
QX71	A_12_P109823	-0.21521698461504
QX73	A_12_P109823	-0.0544121772890817
QX76	A_12_P109823	-0.293057885788507
QX77	A_12_P109823	0.5351141040295
QX7	A_12_P109823	-0.234095959560174
QX78	A_12_P109823	-0.195038793692955
QX79	A_12_P109823	-0.134412177289082
QX80	A_12_P109823	0.051196762984633
QX84	A_12_P109823	-0.014794612746898
QX87	A_12_P109823	0.100245510622415
QX92	A_12_P109823	-0.292328843955748
QX8	A_12_P109823	-0.114505158253832
QX9	A_12_P109823	-0.156897735487763
QX96	A_12_P109823	-0.405038793692955
QX97	A_12_P109823	0.358485472039335
QX99	A_12_P109823	-0.101514527960665
QX100	A_12_P109823	-0.00728605494468529
QX101	A_12_P109823	0.282713945055315
QX102	A_12_P109823	0.00119676298463304
QX104	A_12_P109823	-0.00880323701536698
QX106	A_12_P109823	-0.494505158253833
QX109	A_12_P109823	-0.00441217728908163
QX112	A_12_P109823	-0.0215145279606651
QX114	A_12_P109823	-0.00151452796066512
QX10	A_12_P109823	-0.234095959560174
QX117	A_12_P109823	0.0355878227109183
QX124	A_12_P109823	-0.0631507668861315
QX125	A_12_P109823	0.176849233113869
QX127	A_12_P109823	-0.123150766886131
QX129	A_12_P109823	0.415904040439826
QX131	A_12_P109823	-0.0152169846150397
QX133	A_12_P109823	0.435587822710918
QX12	A_12_P109823	0.146849233113868
QX137	A_12_P109823	0.203102264512237
QX138	A_12_P109823	0.101196762984633
QX139	A_12_P109823	0.134961206307045
QX143	A_12_P109823	0.0549612063070453
QX147	A_12_P109823	0.344961206307045
QX149	A_12_P109823	-0.0572860549446852
QX14	A_12_P109823	-0.0540959595601735
QX156	A_12_P109823	-0.336897735487763
QX157	A_12_P109823	-0.0431507668861315
QX160	A_12_P109823	-0.211514527960665
QX163	A_12_P109823	-0.108803237015367
QX171	A_12_P109823	2.24126273096203e-15
QX173	A_12_P109823	0.101196762984633
QX177	A_12_P109823	0.44478301538496
QX178	A_12_P109823	-0.018803237015367
QX179	A_12_P109823	0.404961206307045
QX180	A_12_P109823	-0.121514527960665
QX181	A_12_P109823	-0.121514527960665
QX182	A_12_P109823	-0.118803237015367
QX184	A_12_P109823	-0.265038793692955
QX185	A_12_P109823	-0.286897735487763
QX187	A_12_P109823	0.144961206307045
QX189	A_12_P109823	0.00310226451223677
QX192	A_12_P109823	-0.145038793692955
QX193	A_12_P109823	0.0259040404398265
QX153	A_12_P109823	-0.21521698461504
QX1	A_12_P107443	-0.228602068172869
QX194	A_12_P107443	-0.218124175496598
QX195	A_12_P107443	-0.0386020681728659
QX197	A_12_P107443	-0.315597037431532
QX199	A_12_P107443	-0.301040842163265
QX200	A_12_P107443	-0.112915750551774
QX202	A_12_P107443	-0.223204343591295
QX203	A_12_P107443	0.556795656408703
QX204	A_12_P107443	-0.183204343591298
QX209	A_12_P107443	0.394402962568472
QX20	A_12_P107443	0.0139999999999996
QX21	A_12_P107443	-0.268602068172868
QX213	A_12_P107443	0.105781868377552
QX216	A_12_P107443	-0.110499340397278
QX217	A_12_P107443	-0.00860206817286848
QX220	A_12_P107443	-0.0910408421632649
QX222	A_12_P107443	-0.0842181316224488
QX223	A_12_P107443	-0.152915750551775
QX224	A_12_P107443	-0.0829157505517754
QX226	A_12_P107443	-0.262250758115914
QX227	A_12_P107443	0.404402962568472
QX228	A_12_P107443	0.0877492418840862
QX233	A_12_P107443	-0.311040842163265
QX235	A_12_P107443	0.108959157836735
QX25	A_12_P107443	0.284
QX26	A_12_P107443	-0.166
QX28	A_12_P107443	-0.0759999999999998
QX29	A_12_P107443	0.204402962568472
QX30	A_12_P107443	-0.368124175496598
QX31	A_12_P107443	0.124402962568472
QX32	A_12_P107443	0.332063406953743
QX33	A_12_P107443	0.481397931827132
QX37	A_12_P107443	-0.263617466364482
QX3	A_12_P107443	-0.753617466364482
QX41	A_12_P107443	0.0140000000000003
QX44	A_12_P107443	-0.0522507581159138
QX45	A_12_P107443	0.00950065960272136
QX47	A_12_P107443	0.62
QX48	A_12_P107443	0.0144029625684717
QX51	A_12_P107443	-0.32768294503678
QX52	A_12_P107443	0.315781868377552
QX53	A_12_P107443	0.32231705496322
QX56	A_12_P107443	0.0240000000000003
QX4	A_12_P107443	-0.108602068172868
QX58	A_12_P107443	-0.0876829450367803
QX60	A_12_P107443	-0.0259999999999997
QX64	A_12_P107443	-0.0159999999999997
QX65	A_12_P107443	0.157084249448225
QX66	A_12_P107443	6.73072708679001e-16
QX67	A_12_P107443	-0.0179365930462575
QX68	A_12_P107443	0.342063406953743
QX70	A_12_P107443	0.276563187086169
QX72	A_12_P107443	0.771084102869842
QX74	A_12_P107443	0.18231705496322
QX6	A_12_P107443	0.351084102869842
QX81	A_12_P107443	0.0340000000000003
QX82	A_12_P107443	-0.118602068172868
QX83	A_12_P107443	-0.266955992598103
QX85	A_12_P107443	-0.365597037431528
QX86	A_12_P107443	0.0544029625684718
QX88	A_12_P107443	0.305781868377552
QX90	A_12_P107443	0.431397931827132
QX91	A_12_P107443	0.107749241884086
QX93	A_12_P107443	-0.0429157505517754
QX94	A_12_P107443	-0.0336174663644818
QX98	A_12_P107443	0.0270842494482247
QX103	A_12_P107443	-0.0704993403972785
QX107	A_12_P107443	0.406563187086169
QX108	A_12_P107443	-0.0910408421632645
QX111	A_12_P107443	-0.131040842163265
QX115	A_12_P107443	0.165781868377552
QX11	A_12_P107443	-0.15768294503678
QX119	A_12_P107443	-0.211040842163265
QX120	A_12_P107443	-0.0110408421632646
QX121	A_12_P107443	-0.182915750551775
QX128	A_12_P107443	-0.118915897130158
QX132	A_12_P107443	-0.088915897130158
QX134	A_12_P107443	0.221084102869842
QX13	A_12_P107443	0.107749241884086
QX135	A_12_P107443	-0.563617466364482
QX136	A_12_P107443	-0.243617466364482
QX140	A_12_P107443	0.87231705496322
QX141	A_12_P107443	0.0157818683775516
QX142	A_12_P107443	0.135781868377552
QX144	A_12_P107443	-0.634218131622448
QX145	A_12_P107443	-0.0742181316224485
QX148	A_12_P107443	0.0265631870861688
QX151	A_12_P107443	0.336382533635518
QX154	A_12_P107443	-0.161040842163265
QX15	A_12_P107443	0.672063406953742
QX158	A_12_P107443	0.175781868377552
QX159	A_12_P107443	-0.503436812913831
QX161	A_12_P107443	0.262063406953743
QX162	A_12_P107443	0.266563187086169
QX164	A_12_P107443	0.271084102869842
QX165	A_12_P107443	0.0244029625684717
QX166	A_12_P107443	-0.0859999999999998
QX167	A_12_P107443	-0.425597037431528
QX168	A_12_P107443	-0.223436812913831
QX169	A_12_P107443	0.244402962568472
QX170	A_12_P107443	0.506382533635518
QX172	A_12_P107443	-0.237936593046258
QX174	A_12_P107443	-0.377936593046257
QX16	A_12_P107443	0.12231705496322
QX17	A_12_P107443	0.301084102869842
QX176	A_12_P107443	-0.193617466364482
QX183	A_12_P107443	-0.233436812913831
QX186	A_12_P107443	0.151084102869842
QX188	A_12_P107443	-0.222915750551775
QX190	A_12_P107443	-0.227936593046258
QX191	A_12_P107443	-0.165597037431528
QX18	A_12_P107443	-0.62
QX19	A_12_P107443	0.327646282820327
QX196	A_12_P107443	0.0876462828203273
QX198	A_12_P107443	0.0926308846287138
QX205	A_12_P107443	-0.197969780629253
QX206	A_12_P107443	0.153997592877281
QX207	A_12_P107443	0.105749010595917
QX208	A_12_P107443	-0.231688242053062
QX210	A_12_P107443	-0.452667546136962
QX211	A_12_P107443	-0.114792491170069
QX212	A_12_P107443	-0.601040842163265
QX214	A_12_P107443	0.0633326004414203
QX215	A_12_P107443	-0.237369115371286
QX218	A_12_P107443	0.175207508829931
QX221	A_12_P107443	-0.0566673995585798
QX22	A_12_P107443	-0.221434594043584
QX225	A_12_P107443	0.265207508829931
QX229	A_12_P107443	0.24333260044142
QX230	A_12_P107443	0.485207508829931
QX231	A_12_P107443	-0.0173691153712861
QX232	A_12_P107443	0.188311757946938
QX234	A_12_P107443	-0.197969780629253
QX236	A_12_P107443	-0.0947924911700688
QX24	A_12_P107443	-0.334792491170069
QX237	A_12_P107443	-0.322667546136962
QX27	A_12_P107443	-0.231688242053062
QX34	A_12_P107443	0.203997592877281
QX38	A_12_P107443	0.550651313561667
QX2	A_12_P107443	-0.211688242053062
QX39	A_12_P107443	-0.256002407122719
QX40	A_12_P107443	-0.281688242053062
QX42	A_12_P107443	0.162811538079364
QX49	A_12_P107443	-0.0614345940435843
QX54	A_12_P107443	-0.0160024071227185
QX55	A_12_P107443	0.597646282820327
QX59	A_12_P107443	0.345207508829931
QX61	A_12_P107443	-0.0414345940435843
QX62	A_12_P107443	-0.341434594043584
QX63	A_12_P107443	0.218124175496598
QX71	A_12_P107443	0.282811538079364
QX73	A_12_P107443	0.355207508829931
QX76	A_12_P107443	-0.2604810085682
QX77	A_12_P107443	1.26874945033106
QX7	A_12_P107443	-0.031688242053062
QX78	A_12_P107443	-0.0193486864383326
QX79	A_12_P107443	0.0352075088299311
QX80	A_12_P107443	0.652630884628714
QX84	A_12_P107443	0.0657490105959174
QX87	A_12_P107443	0.298959157836735
QX92	A_12_P107443	0.368124175496598
QX8	A_12_P107443	0.263044007401897
QX9	A_12_P107443	0.247646282820327
QX96	A_12_P107443	-0.309348686438332
QX97	A_12_P107443	0.25333260044142
QX99	A_12_P107443	-0.0566673995585798
QX100	A_12_P107443	0.0520302193707473
QX101	A_12_P107443	0.0720302193707473
QX102	A_12_P107443	0.192630884628714
QX104	A_12_P107443	0.242630884628714
QX106	A_12_P107443	-0.406955992598103
QX109	A_12_P107443	-0.444792491170069
QX112	A_12_P107443	0.30333260044142
QX114	A_12_P107443	-0.21666739955858
QX10	A_12_P107443	0.198311757946938
QX117	A_12_P107443	0.445207508829931
QX124	A_12_P107443	-0.472667546136962
QX125	A_12_P107443	0.247332453863038
QX127	A_12_P107443	-0.382667546136962
QX129	A_12_P107443	-0.101688242053062
QX131	A_12_P107443	0.152811538079364
QX133	A_12_P107443	0.235207508829931
QX12	A_12_P107443	-0.302667546136962
QX137	A_12_P107443	-0.222353717179673
QX138	A_12_P107443	0.0226308846287139
QX139	A_12_P107443	0.00065131356166738
QX143	A_12_P107443	-0.119348686438333
QX147	A_12_P107443	0.390651313561667
QX149	A_12_P107443	-0.0479697806292527
QX14	A_12_P107443	0.278311757946938
QX156	A_12_P107443	-0.222353717179673
QX157	A_12_P107443	-0.172667546136962
QX160	A_12_P107443	-0.0966673995585798
QX163	A_12_P107443	0.00263088462871391
QX171	A_12_P107443	-1.71043734731313e-15
QX173	A_12_P107443	0.232630884628714
QX177	A_12_P107443	-0.597188461920636
QX178	A_12_P107443	-0.167369115371286
QX179	A_12_P107443	-0.369348686438332
QX180	A_12_P107443	-0.0966673995585798
QX181	A_12_P107443	0.27333260044142
QX182	A_12_P107443	0.192630884628714
QX184	A_12_P107443	-0.269348686438332
QX185	A_12_P107443	-0.492353717179673
QX187	A_12_P107443	-0.0193486864383326
QX189	A_12_P107443	-0.192353717179673
QX192	A_12_P107443	-0.0793486864383327
QX193	A_12_P107443	-0.101688242053062
QX153	A_12_P107443	-0.0171884619206358
QX1	A_12_P112461	0.228989752852969
QX194	A_12_P112461	-0.172620788972197
QX195	A_12_P112461	-0.131010247147033
QX197	A_12_P112461	0.464449680113549
QX199	A_12_P112461	-0.0826207889721981
QX200	A_12_P112461	-0.0718008766357764
QX202	A_12_P112461	-0.206208084125372
QX203	A_12_P112461	-0.256208084125371
QX204	A_12_P112461	0.343791915874628
QX209	A_12_P112461	0.13444968011355
QX20	A_12_P112461	-0.16
QX21	A_12_P112461	-0.271010247147033
QX213	A_12_P112461	0.228034408270852
QX216	A_12_P112461	-0.100096631177758
QX217	A_12_P112461	-0.171010247147033
QX220	A_12_P112461	0.157379211027802
QX222	A_12_P112461	-0.0919655917291484
QX223	A_12_P112461	-0.0418008766357755
QX224	A_12_P112461	0.238199123364224
QX226	A_12_P112461	-0.0466604747289443
QX227	A_12_P112461	-0.19555031988645
QX228	A_12_P112461	-0.00666047472894434
QX233	A_12_P112461	-0.0826207889721981
QX235	A_12_P112461	-0.0626207889721981
QX25	A_12_P112461	0.12
QX26	A_12_P112461	-0.11
QX28	A_12_P112461	-0.0399999999999997
QX29	A_12_P112461	0.22444968011355
QX30	A_12_P112461	-0.217620788972198
QX31	A_12_P112461	-0.0255503198864502
