## Supplementary material for "A nematode-specific gene underlies bleomycin-response variation in *Caenorhabditis elegans*": File S12 (part 92 of 108)

strain	trait	phenotype
QX32	A_12_P112461	-0.448382867869418
QX33	A_12_P112461	-0.141010247147034
QX37	A_12_P112461	0.445386454874297
QX3	A_12_P112461	-0.224613545125703
QX41	A_12_P112461	0.0800000000000004
QX44	A_12_P112461	0.0733395252710557
QX45	A_12_P112461	-0.300096631177758
QX47	A_12_P112461	-0.525
QX48	A_12_P112461	-0.0355503198864502
QX51	A_12_P112461	-0.0863129582598673
QX52	A_12_P112461	0.0580344082708514
QX53	A_12_P112461	0.113687041740133
QX56	A_12_P112461	-0.26
QX4	A_12_P112461	-0.291010247147033
QX58	A_12_P112461	-0.00631295825986736
QX60	A_12_P112461	-0.11
QX64	A_12_P112461	0.16
QX65	A_12_P112461	-0.111800876635776
QX66	A_12_P112461	-1.70176372993325e-15
QX67	A_12_P112461	-0.218382867869418
QX68	A_12_P112461	0.171617132130582
QX70	A_12_P112461	0.126982675856502
QX72	A_12_P112461	-0.520446069707385
QX74	A_12_P112461	0.0136870417401326
QX6	A_12_P112461	-0.260446069707385
QX81	A_12_P112461	0.0600000000000003
QX82	A_12_P112461	-0.281010247147034
QX83	A_12_P112461	0.139033493819024
QX85	A_12_P112461	-0.20555031988645
QX86	A_12_P112461	-0.21555031988645
QX88	A_12_P112461	0.108034408270852
QX90	A_12_P112461	0.318989752852966
QX91	A_12_P112461	-0.116660474728944
QX93	A_12_P112461	-0.121800876635776
QX94	A_12_P112461	-0.184613545125703
QX98	A_12_P112461	-0.181800876635775
QX103	A_12_P112461	0.0299033688222416
QX107	A_12_P112461	-0.373017324143498
QX108	A_12_P112461	-0.0326207889721981
QX111	A_12_P112461	0.197379211027802
QX115	A_12_P112461	0.0880344082708514
QX11	A_12_P112461	-0.00631295825986736
QX119	A_12_P112461	-0.242620788972198
QX120	A_12_P112461	-0.0226207889721981
QX121	A_12_P112461	0.268199123364224
QX128	A_12_P112461	-0.240446069707385
QX132	A_12_P112461	0.639553930292615
QX134	A_12_P112461	-0.0504460697073847
QX13	A_12_P112461	0.0433395252710556
QX135	A_12_P112461	0.135386454874297
QX136	A_12_P112461	-0.0346135451257028
QX140	A_12_P112461	0.433687041740133
QX141	A_12_P112461	0.0480344082708515
QX142	A_12_P112461	-0.0919655917291485
QX144	A_12_P112461	-0.00196559172914852
QX145	A_12_P112461	0.118034408270852
QX148	A_12_P112461	-0.0730173241434984
QX151	A_12_P112461	-0.374613545125703
QX154	A_12_P112461	0.037379211027802
QX15	A_12_P112461	0.311617132130582
QX158	A_12_P112461	0.178034408270852
QX159	A_12_P112461	0.116982675856502
QX161	A_12_P112461	-0.198382867869418
QX162	A_12_P112461	-0.0330173241434985
QX164	A_12_P112461	-0.230446069707385
QX165	A_12_P112461	0.38444968011355
QX166	A_12_P112461	0.26
QX167	A_12_P112461	-0.00555031988645015
QX168	A_12_P112461	0.466982675856502
QX169	A_12_P112461	0.25444968011355
QX170	A_12_P112461	-0.284613545125703
QX172	A_12_P112461	-0.0483828678694179
QX174	A_12_P112461	0.511617132130582
QX16	A_12_P112461	-0.0263129582598673
QX17	A_12_P112461	0.239553930292615
QX176	A_12_P112461	0.145386454874297
QX183	A_12_P112461	0.0169826758565016
QX186	A_12_P112461	0.389553930292615
QX188	A_12_P112461	0.0981991233642246
QX190	A_12_P112461	0.271617132130582
QX191	A_12_P112461	-0.11555031988645
QX18	A_12_P112461	0.525
QX19	A_12_P112461	0.264231330797362
QX196	A_12_P112461	0.0842313307973625
QX198	A_12_P112461	-0.239371967181307
QX205	A_12_P112461	-0.486724013784752
QX206	A_12_P112461	-0.421418896784548
QX207	A_12_P112461	0.385144946766638
QX208	A_12_P112461	0.136858710074978
QX210	A_12_P112461	0.184795508237011
QX211	A_12_P112461	0.292620788972198
QX212	A_12_P112461	-0.0326207889721981
QX214	A_12_P112461	-0.65655929869138
QX215	A_12_P112461	0.250628032818693
QX218	A_12_P112461	-0.117379211027802
QX221	A_12_P112461	0.0334407013086205
QX22	A_12_P112461	0.0389286196845288
QX225	A_12_P112461	-0.077379211027802
QX229	A_12_P112461	0.68344070130862
QX230	A_12_P112461	0.012620788972198
QX231	A_12_P112461	0.120628032818693
QX232	A_12_P112461	-0.143141289925022
QX234	A_12_P112461	-0.296724013784753
QX236	A_12_P112461	0.082620788972198
QX24	A_12_P112461	0.142620788972198
QX237	A_12_P112461	-0.105204491762989
QX27	A_12_P112461	-0.113141289925022
QX34	A_12_P112461	0.578581103215452
QX38	A_12_P112461	-0.0803087419420543
QX2	A_12_P112461	0.0468587100749782
QX39	A_12_P112461	0.168581103215452
QX40	A_12_P112461	-0.0331412899250218
QX42	A_12_P112461	-0.417775746199102
QX49	A_12_P112461	-0.0710713803154712
QX54	A_12_P112461	0.388581103215452
QX55	A_12_P112461	0.324231330797362
QX59	A_12_P112461	-0.137379211027802
QX61	A_12_P112461	0.118928619684529
QX62	A_12_P112461	-0.291071380315471
QX63	A_12_P112461	0.172620788972199
QX71	A_12_P112461	-0.177775746199102
QX73	A_12_P112461	0.132620788972198
QX76	A_12_P112461	-0.231523770919044
QX77	A_12_P112461	-0.0315861406852016
QX7	A_12_P112461	-0.423141289925022
QX78	A_12_P112461	-0.160308741942054
QX79	A_12_P112461	0.282620788972198
QX80	A_12_P112461	0.370628032818693
QX84	A_12_P112461	-0.0148550532333622
QX87	A_12_P112461	-0.262620788972198
QX92	A_12_P112461	0.217620788972198
QX8	A_12_P112461	-0.140966506180976
QX9	A_12_P112461	-0.0357686692026374
QX96	A_12_P112461	-0.0103087419420543
QX97	A_12_P112461	0.53344070130862
QX99	A_12_P112461	0.0534407013086205
QX100	A_12_P112461	0.0132759862152475
QX101	A_12_P112461	0.323275986215247
QX102	A_12_P112461	0.400628032818693
QX104	A_12_P112461	-0.389371967181307
QX106	A_12_P112461	-0.110966506180976
QX109	A_12_P112461	0.182620788972198
QX112	A_12_P112461	-0.67655929869138
QX114	A_12_P112461	0.0934407013086204
QX10	A_12_P112461	0.0168587100749782
QX117	A_12_P112461	-0.357379211027802
QX124	A_12_P112461	0.0247955082370112
QX125	A_12_P112461	-0.165204491762989
QX127	A_12_P112461	-0.0552044917629888
QX129	A_12_P112461	0.346858710074978
QX131	A_12_P112461	0.0522242538008976
QX133	A_12_P112461	0.092620788972198
QX12	A_12_P112461	0.274795508237011
QX137	A_12_P112461	0.0742313307973625
QX138	A_12_P112461	0.130628032818693
QX139	A_12_P112461	0.0496912580579456
QX143	A_12_P112461	-0.220308741942054
QX147	A_12_P112461	-0.290308741942054
QX149	A_12_P112461	0.193275986215248
QX14	A_12_P112461	-0.473141289925022
QX156	A_12_P112461	-0.305768669202638
QX157	A_12_P112461	-0.125204491762989
QX160	A_12_P112461	0.0234407013086205
QX163	A_12_P112461	-0.339371967181307
QX171	A_12_P112461	1.75207071073658e-15
QX173	A_12_P112461	0.0406280328186932
QX177	A_12_P112461	0.672224253800898
QX178	A_12_P112461	-0.0693719671813067
QX179	A_12_P112461	-0.0703087419420543
QX180	A_12_P112461	0.0934407013086204
QX181	A_12_P112461	-0.25655929869138
QX182	A_12_P112461	0.100628032818693
QX184	A_12_P112461	-0.280308741942054
QX185	A_12_P112461	0.00423133079736257
QX187	A_12_P112461	-0.000308741942054314
QX189	A_12_P112461	0.0642313307973625
QX192	A_12_P112461	0.0296912580579457
QX193	A_12_P112461	0.176858710074978
QX153	A_12_P112461	-0.377775746199102
QX1	A_12_P117711	-0.200653738950832
QX194	A_12_P117711	0.119938135435326
QX195	A_12_P117711	-0.0706537389508338
QX197	A_12_P117711	0.165158216503358
QX199	A_12_P117711	0.285771468768658
QX200	A_12_P117711	0.0704868171503611
QX202	A_12_P117711	-0.237528537590226
QX203	A_12_P117711	-0.167528537590225
QX204	A_12_P117711	-0.0875285375902247
QX209	A_12_P117711	0.525158216503354
QX20	A_12_P117711	-0.449
QX21	A_12_P117711	0.099346261049168
QX213	A_12_P117711	-0.501296398423505
QX216	A_12_P117711	-4.94916517402547e-05
QX217	A_12_P117711	-0.190653738950832
QX220	A_12_P117711	-0.38422853123134
QX222	A_12_P117711	0.228703601576494
QX223	A_12_P117711	0.160486817150362
QX224	A_12_P117711	0.130486817150361
QX226	A_12_P117711	-0.494661861385233
QX227	A_12_P117711	-0.884841783496646
QX228	A_12_P117711	0.605338138614767
QX233	A_12_P117711	-0.0642285312313412
QX235	A_12_P117711	-0.144228531231341
QX25	A_12_P117711	0.211
QX26	A_12_P117711	0.0610000000000005
QX28	A_12_P117711	0.161
QX29	A_12_P117711	-0.214841783496645
QX30	A_12_P117711	0.209938135435325
QX31	A_12_P117711	0.00515821650335454
QX32	A_12_P117711	-0.163568051021142
QX33	A_12_P117711	-0.370653738950832
QX37	A_12_P117711	0.517823104188271
QX3	A_12_P117711	0.497823104188271
QX41	A_12_P117711	0.191
QX44	A_12_P117711	-0.344661861385233
QX45	A_12_P117711	-0.0300494916517396
QX47	A_12_P117711	0.02
QX48	A_12_P117711	-0.494841783496645
QX51	A_12_P117711	-0.447790443487645
QX52	A_12_P117711	-0.0512963984235062
QX53	A_12_P117711	0.0722095565123552
QX56	A_12_P117711	-0.0989999999999996
QX4	A_12_P117711	-0.830653738950832
QX58	A_12_P117711	-0.167790443487645
QX60	A_12_P117711	0.0310000000000005
QX64	A_12_P117711	-0.0189999999999995
QX65	A_12_P117711	-0.129513182849638
QX66	A_12_P117711	3.76651834721464e-15
QX67	A_12_P117711	-0.383568051021142
QX68	A_12_P117711	-0.463568051021142
QX70	A_12_P117711	-0.101718220470562
QX72	A_12_P117711	0.22127559307297
QX74	A_12_P117711	-0.0277904434876448
QX6	A_12_P117711	0.12127559307297
QX81	A_12_P117711	-0.129
QX82	A_12_P117711	-0.240653738950832
QX83	A_12_P117711	-0.0874048084608758
QX85	A_12_P117711	-0.0848417834966455
QX86	A_12_P117711	0.365158216503354
QX88	A_12_P117711	0.228703601576494
QX90	A_12_P117711	0.269346261049168
QX91	A_12_P117711	-0.184661861385233
QX93	A_12_P117711	-0.139513182849638
QX94	A_12_P117711	-0.252176895811729
QX98	A_12_P117711	0.310486817150362
QX103	A_12_P117711	-0.0800494916517395
QX107	A_12_P117711	0.158281779529438
QX108	A_12_P117711	0.175771468768659
QX111	A_12_P117711	0.285771468768659
QX115	A_12_P117711	-0.0612963984235062
QX11	A_12_P117711	0.142209556512355
QX119	A_12_P117711	0.195771468768659
QX120	A_12_P117711	-0.114228531231341
QX121	A_12_P117711	0.0904868171503615
QX128	A_12_P117711	-0.15872440692703
QX132	A_12_P117711	0.42127559307297
QX134	A_12_P117711	0.0312755930729703
QX13	A_12_P117711	0.0853381386147669
QX135	A_12_P117711	0.267823104188271
QX136	A_12_P117711	-0.152176895811729
QX140	A_12_P117711	-0.117790443487645
QX141	A_12_P117711	0.168703601576494
QX142	A_12_P117711	-0.0812963984235062
QX144	A_12_P117711	-0.421296398423506
QX145	A_12_P117711	-0.0312963984235063
QX148	A_12_P117711	-0.0917182204705623
QX151	A_12_P117711	0.137823104188271
QX154	A_12_P117711	0.0157714687686587
QX15	A_12_P117711	0.106431948978858
QX158	A_12_P117711	-0.391296398423506
QX159	A_12_P117711	0.308281779529438
QX161	A_12_P117711	-0.323568051021142
QX162	A_12_P117711	-0.261718220470562
QX164	A_12_P117711	0.17127559307297
QX165	A_12_P117711	0.00515821650335454
QX166	A_12_P117711	0.0410000000000005
QX167	A_12_P117711	0.655158216503354
QX168	A_12_P117711	0.438281779529438
QX169	A_12_P117711	-0.214841783496645
QX170	A_12_P117711	0.207823104188271
QX172	A_12_P117711	0.496431948978858
QX174	A_12_P117711	0.526431948978858
QX16	A_12_P117711	0.262209556512355
QX17	A_12_P117711	0.13127559307297
QX176	A_12_P117711	-0.232176895811729
QX183	A_12_P117711	-0.131718220470562
QX186	A_12_P117711	-0.38872440692703
QX188	A_12_P117711	0.150486817150362
QX190	A_12_P117711	0.446431948978858
QX191	A_12_P117711	0.155158216503355
QX18	A_12_P117711	-0.0200000000000001
QX19	A_12_P117711	0.689469990178517
QX196	A_12_P117711	-0.0605300098214828
QX198	A_12_P117711	-0.162053166682379
QX205	A_12_P117711	0.508827330705843
QX206	A_12_P117711	-0.364538132255884
QX207	A_12_P117711	0.0100742374776095
QX208	A_12_P117711	0.866555678108207
QX210	A_12_P117711	0.0313993222023197
QX211	A_12_P117711	0.225895197898008
QX212	A_12_P117711	0.505771468768659
QX214	A_12_P117711	0.250610546279711
QX215	A_12_P117711	0.317946833317621
QX218	A_12_P117711	-0.464104802101992
QX221	A_12_P117711	0.380610546279711
QX22	A_12_P117711	0.142333285641704
QX225	A_12_P117711	-0.194104802101992
QX229	A_12_P117711	-0.0293894537202892
QX230	A_12_P117711	-0.084104802101992
QX231	A_12_P117711	-0.0420531666823793
QX232	A_12_P117711	-0.363444321891793
QX234	A_12_P117711	0.258827330705843
QX236	A_12_P117711	0.045895197898008
QX24	A_12_P117711	0.295895197898008
QX237	A_12_P117711	-0.348600677797681
QX27	A_12_P117711	0.126555678108207
QX34	A_12_P117711	0.215461867744116
QX38	A_12_P117711	-0.644718054367296
QX2	A_12_P117711	-0.273444321891793
QX39	A_12_P117711	0.355461867744116
QX40	A_12_P117711	-0.323444321891793
QX42	A_12_P117711	-0.221594491341213
QX49	A_12_P117711	0.352333285641704
QX54	A_12_P117711	0.465461867744116
QX55	A_12_P117711	-0.450530009821483
QX59	A_12_P117711	-0.294104802101992
QX61	A_12_P117711	0.392333285641704
QX62	A_12_P117711	-0.0576667143582957
QX63	A_12_P117711	-0.119938135435324
QX71	A_12_P117711	-0.301594491341213
QX73	A_12_P117711	-0.164104802101992
QX76	A_12_P117711	-0.544800038153303
QX77	A_12_P117711	0.190041243043117
QX7	A_12_P117711	-0.593444321891793
QX78	A_12_P117711	-0.194718054367296
QX79	A_12_P117711	-0.304104802101992
QX80	A_12_P117711	-0.172053166682379
QX84	A_12_P117711	0.10007423747761
QX87	A_12_P117711	-0.394228531231341
QX92	A_12_P117711	-0.209938135435325
QX8	A_12_P117711	-0.137404808460876
QX9	A_12_P117711	-0.0605300098214828
QX96	A_12_P117711	-0.184718054367296
QX97	A_12_P117711	-0.369389453720289
QX99	A_12_P117711	0.220610546279711
QX100	A_12_P117711	0.0688273307058431
QX101	A_12_P117711	-0.131172669294157
QX102	A_12_P117711	-0.142053166682379
QX104	A_12_P117711	-0.442053166682379
QX106	A_12_P117711	0.172595191539124
QX109	A_12_P117711	0.705895197898008
QX112	A_12_P117711	-0.439389453720289
QX114	A_12_P117711	-0.209389453720289
QX10	A_12_P117711	-0.203444321891793
QX117	A_12_P117711	-0.314104802101992
QX124	A_12_P117711	-0.14860067779768
QX125	A_12_P117711	0.0713993222023196
QX127	A_12_P117711	-0.18860067779768
QX129	A_12_P117711	0.596555678108207
QX131	A_12_P117711	-0.201594491341213
QX133	A_12_P117711	0.315895197898008
QX12	A_12_P117711	0.31139932220232
QX137	A_12_P117711	0.199469990178517
QX138	A_12_P117711	-0.142053166682379
QX139	A_12_P117711	0.165281945632704
QX143	A_12_P117711	0.0752819456327039
QX147	A_12_P117711	0.295281945632704
QX149	A_12_P117711	0.0188273307058431
QX14	A_12_P117711	-0.153444321891793
QX156	A_12_P117711	0.209469990178517
QX157	A_12_P117711	-0.27860067779768
QX160	A_12_P117711	-0.0193894537202892
QX163	A_12_P117711	-0.0520531666823794
QX171	A_12_P117711	4.69242700251726e-16
QX173	A_12_P117711	-0.00205316668237928
QX177	A_12_P117711	0.518405508658787
QX178	A_12_P117711	0.0279468333176207
QX179	A_12_P117711	0.265281945632704
QX180	A_12_P117711	0.260610546279711
QX181	A_12_P117711	-0.689389453720289
QX182	A_12_P117711	-0.182053166682379
QX184	A_12_P117711	-0.334718054367296
QX185	A_12_P117711	0.369469990178517
QX187	A_12_P117711	0.385281945632704
QX189	A_12_P117711	0.109469990178517
QX192	A_12_P117711	0.175281945632704
QX193	A_12_P117711	0.176555678108207
QX153	A_12_P117711	-0.111594491341213
QX1	A_12_P107216	-0.171686010417863
QX194	A_12_P107216	-0.0254812320613126
QX195	A_12_P107216	-0.201686010417855
QX197	A_12_P107216	-0.254373352406481
QX199	A_12_P107216	-0.792981232061315
QX200	A_12_P107216	-0.200534702290348
QX202	A_12_P107216	0.176534631390951
QX203	A_12_P107216	0.926534631390947
QX204	A_12_P107216	-0.613465368609053
QX209	A_12_P107216	0.0356266475935273
QX20	A_12_P107216	0.328999999999999
QX21	A_12_P107216	-0.481686010417862
QX213	A_12_P107216	-0.0303609240459848
QX216	A_12_P107216	-0.0623849856490507
QX217	A_12_P107216	-0.00168601041785949
QX220	A_12_P107216	0.0670187679386849
QX222	A_12_P107216	0.249639075954015
QX223	A_12_P107216	-0.0505347022903481
QX224	A_12_P107216	0.0294652977096518
QX226	A_12_P107216	-0.038155830454109
QX227	A_12_P107216	0.515626647593527
QX228	A_12_P107216	-0.708155830454109
QX233	A_12_P107216	0.0170187679386867
QX235	A_12_P107216	0.197018767938687
QX25	A_12_P107216	-0.0610000000000004
QX26	A_12_P107216	-0.251000000000001
QX28	A_12_P107216	-0.231000000000001
QX29	A_12_P107216	0.155626647593527
QX30	A_12_P107216	-0.715481232061314
QX31	A_12_P107216	0.0456266475935267
QX32	A_12_P107216	0.456970644732555
QX33	A_12_P107216	0.828313989582139
QX37	A_12_P107216	-0.925820373965731
QX3	A_12_P107216	-0.765820373965731
QX41	A_12_P107216	0.0489999999999995
QX44	A_12_P107216	0.481844169545891
QX45	A_12_P107216	0.087615014350949
QX47	A_12_P107216	0.665
QX48	A_12_P107216	0.0756266475935267
QX51	A_12_P107216	0.345823178435993
QX52	A_12_P107216	0.229639075954016
QX53	A_12_P107216	-0.00417682156400671
QX56	A_12_P107216	-0.00100000000000058
QX4	A_12_P107216	0.438313989582138
QX58	A_12_P107216	0.215823178435993
QX60	A_12_P107216	-0.101
QX64	A_12_P107216	0.238999999999999
QX65	A_12_P107216	0.329465297709652
QX66	A_12_P107216	3.29250515740398e-15
QX67	A_12_P107216	0.296970644732555
QX68	A_12_P107216	0.686970644732556
QX70	A_12_P107216	0.339598973282239
QX72	A_12_P107216	0.771550850076107
QX74	A_12_P107216	0.235823178435993
QX6	A_12_P107216	0.371550850076108
QX81	A_12_P107216	-0.0110000000000006
QX82	A_12_P107216	0.138313989582138
QX83	A_12_P107216	-0.412502904486428
QX85	A_12_P107216	-0.0743733524064732
QX86	A_12_P107216	-0.0643733524064732
QX88	A_12_P107216	-0.120360924045985
QX90	A_12_P107216	-0.201686010417862
QX91	A_12_P107216	0.311844169545891
QX93	A_12_P107216	0.249465297709652
QX94	A_12_P107216	0.174179626034269
QX98	A_12_P107216	-0.060534702290348
QX103	A_12_P107216	0.0976150143509489
QX107	A_12_P107216	0.839598973282239
QX108	A_12_P107216	-0.0729812320613134
QX111	A_12_P107216	-0.00298123206131331
QX115	A_12_P107216	0.119639075954015
QX11	A_12_P107216	-0.104176821564007
QX119	A_12_P107216	-0.522981232061313
QX120	A_12_P107216	0.197018767938687
QX121	A_12_P107216	-0.250534702290348
QX128	A_12_P107216	0.0115508500761076
QX132	A_12_P107216	-0.378449149923892
QX134	A_12_P107216	-0.0884491499238925
QX13	A_12_P107216	-0.398155830454109
QX135	A_12_P107216	-1.01582037396573
QX136	A_12_P107216	-0.225820373965731
QX140	A_12_P107216	-0.0341768215640067
QX141	A_12_P107216	-0.210360924045985
QX142	A_12_P107216	-0.0203609240459846
QX144	A_12_P107216	0.0696390759540152
QX145	A_12_P107216	-0.160360924045985
QX148	A_12_P107216	0.149598973282239
QX151	A_12_P107216	0.534179626034269
QX154	A_12_P107216	-0.182981232061313
QX15	A_12_P107216	-0.673029355267444
QX158	A_12_P107216	-0.0103609240459847
QX159	A_12_P107216	-0.67040102671776
QX161	A_12_P107216	0.326970644732555
QX162	A_12_P107216	0.349598973282239
QX164	A_12_P107216	0.461550850076108
QX165	A_12_P107216	-0.314373352406473
QX166	A_12_P107216	0.0389999999999994
QX167	A_12_P107216	-0.214373352406473
QX168	A_12_P107216	-0.290401026717761
QX169	A_12_P107216	-0.0743733524064732
QX170	A_12_P107216	0.634179626034269
QX172	A_12_P107216	-0.353029355267445
QX174	A_12_P107216	-0.403029355267445
QX16	A_12_P107216	-0.0841768215640067
QX17	A_12_P107216	0.691550850076108
QX176	A_12_P107216	0.0141796260342686
QX183	A_12_P107216	-0.150401026717761
QX186	A_12_P107216	-0.138449149923893
QX188	A_12_P107216	0.0594652977096518
QX190	A_12_P107216	-0.293029355267445
QX191	A_12_P107216	-0.274373352406473
QX18	A_12_P107216	-0.665
QX19	A_12_P107216	-0.330723546295235
QX196	A_12_P107216	0.0892764537047652
QX198	A_12_P107216	0.275142090156895
QX205	A_12_P107216	0.000601540076642152
QX206	A_12_P107216	0.802806633668517
QX207	A_12_P107216	-0.121422521526423
QX208	A_12_P107216	0.087933108855182
QX210	A_12_P107216	-0.637486685801266
QX211	A_12_P107216	-0.162018767938686
QX212	A_12_P107216	-0.532981232061313
QX214	A_12_P107216	-0.0595722381677214
QX215	A_12_P107216	-0.794857909843105
QX218	A_12_P107216	0.357981232061313
QX221	A_12_P107216	-0.0595722381677214
QX22	A_12_P107216	-0.303214357441379
QX225	A_12_P107216	0.327981232061314
QX229	A_12_P107216	-0.339572238167721
QX230	A_12_P107216	0.577981232061313
QX231	A_12_P107216	0.395142090156895
QX232	A_12_P107216	0.267933108855182
QX234	A_12_P107216	-0.00939845992335785
QX236	A_12_P107216	0.107981232061314
QX24	A_12_P107216	-0.132018767938686
QX237	A_12_P107216	-0.457486685801266
QX27	A_12_P107216	-0.572066891144818
QX34	A_12_P107216	-0.607193366331483
QX38	A_12_P107216	0.556589111716154
QX2	A_12_P107216	-0.052066891144818
QX39	A_12_P107216	-0.307193366331483
QX40	A_12_P107216	-0.132066891144818
QX42	A_12_P107216	0.130561437404866
QX49	A_12_P107216	-0.0932143574413794
QX54	A_12_P107216	-0.577193366331483
QX55	A_12_P107216	1.09927645370476
QX59	A_12_P107216	0.297981232061314
QX61	A_12_P107216	-0.373214357441379
QX62	A_12_P107216	-0.0332143574413794
QX63	A_12_P107216	0.0254812320613133
QX71	A_12_P107216	0.120561437404866
QX73	A_12_P107216	-0.0420187679386866
QX76	A_12_P107216	0.232095180713565
QX77	A_12_P107216	1.42698748804087
QX7	A_12_P107216	-0.0120668911448181
QX78	A_12_P107216	-0.223410888283847
QX79	A_12_P107216	-0.222018767938687
QX80	A_12_P107216	0.305142090156895
QX84	A_12_P107216	-0.00142252152642376
QX87	A_12_P107216	0.507018767938687
QX92	A_12_P107216	0.715481232061313
QX8	A_12_P107216	0.257497095513573
QX9	A_12_P107216	0.219276453704765
QX96	A_12_P107216	0.126589111716153
QX97	A_12_P107216	-0.289572238167721
QX99	A_12_P107216	-0.239572238167721
QX100	A_12_P107216	0.230601540076642
QX101	A_12_P107216	-0.319398459923358
QX102	A_12_P107216	0.245142090156895
QX104	A_12_P107216	0.115142090156895
QX106	A_12_P107216	-0.102502904486427
QX109	A_12_P107216	-0.552018767938687
QX112	A_12_P107216	0.720427761832278
QX114	A_12_P107216	-0.149572238167721
QX10	A_12_P107216	0.637933108855182
QX117	A_12_P107216	0.657981232061313
QX124	A_12_P107216	-0.347486685801266
QX125	A_12_P107216	0.682513314198734
QX127	A_12_P107216	-0.0974866858012657
QX129	A_12_P107216	-0.582066891144818
QX131	A_12_P107216	-0.00943856259513435
QX133	A_12_P107216	-0.322018767938687
QX12	A_12_P107216	-0.497486685801266
QX137	A_12_P107216	-0.390723546295235
QX138	A_12_P107216	0.455142090156895
QX139	A_12_P107216	0.176589111716153
QX143	A_12_P107216	-0.0534108882838466
QX147	A_12_P107216	0.106589111716153
QX149	A_12_P107216	-0.0193984599233579
QX14	A_12_P107216	0.657933108855182
QX156	A_12_P107216	-0.480723546295235
QX157	A_12_P107216	-0.347486685801266
QX160	A_12_P107216	0.110427761832279
QX163	A_12_P107216	0.155142090156895
QX171	A_12_P107216	-1.98127105000001e-15
QX173	A_12_P107216	0.415142090156895
QX177	A_12_P107216	-0.869438562595134
QX178	A_12_P107216	-0.124857909843105
QX179	A_12_P107216	-0.213410888283847
QX180	A_12_P107216	-0.0595722381677214
QX181	A_12_P107216	0.260427761832279
QX182	A_12_P107216	0.135142090156895
QX184	A_12_P107216	0.336589111716153
QX185	A_12_P107216	-0.450723546295235
QX187	A_12_P107216	-0.253410888283847
QX189	A_12_P107216	-0.120723546295235
QX192	A_12_P107216	0.0665891117161533
QX193	A_12_P107216	-0.322066891144818
QX153	A_12_P107216	0.0605614374048655
QX1	A_12_P113311	-0.615437926714777
QX194	A_12_P113311	0.593753069213819
QX195	A_12_P113311	0.474562073285222
QX197	A_12_P113311	0.529676848813218
QX199	A_12_P113311	0.164586402547153
QX200	A_12_P113311	0.0713922991264644
QX202	A_12_P113311	-0.0798914841081396
QX203	A_12_P113311	-0.429891484108142
QX204	A_12_P113311	0.0601085158918587
QX209	A_12_P113311	1.09967684881322
QX20	A_12_P113311	0.00900000000000053
QX21	A_12_P113311	0.59456207328522
QX213	A_12_P113311	-0.785310198089635
QX216	A_12_P113311	-0.212997544628944
QX217	A_12_P113311	-0.0554379267147803
QX220	A_12_P113311	-0.245413597452845
QX222	A_12_P113311	0.724689801910365
QX223	A_12_P113311	0.101392299126467
QX224	A_12_P113311	-0.348607700873533
QX226	A_12_P113311	-0.204424654125201
QX227	A_12_P113311	0.0196768488132191
QX228	A_12_P113311	1.4255753458748
QX233	A_12_P113311	-0.205413597452847
QX235	A_12_P113311	-0.0554135974528468
QX25	A_12_P113311	0.319000000000001
QX26	A_12_P113311	-0.151
QX28	A_12_P113311	0.299000000000001
QX29	A_12_P113311	-0.370323151186781
QX30	A_12_P113311	-0.27624693078618
QX31	A_12_P113311	-0.53032315118678
QX32	A_12_P113311	-0.075371623864798
QX33	A_12_P113311	-0.405437926714779
QX37	A_12_P113311	-0.523022761962946
QX3	A_12_P113311	0.426977238037055
QX41	A_12_P113311	0.209
QX44	A_12_P113311	-0.224424654125201
QX45	A_12_P113311	0.387002455371056
QX47	A_12_P113311	0.0950000000000002
QX48	A_12_P113311	-0.120323151186781
QX51	A_12_P113311	-0.249828011487062
QX52	A_12_P113311	0.324689801910364
QX53	A_12_P113311	0.230171988512939
QX56	A_12_P113311	-0.231
QX4	A_12_P113311	-0.0454379267147793
QX58	A_12_P113311	-0.329828011487062
QX60	A_12_P113311	-0.0509999999999996
QX64	A_12_P113311	-0.231
QX65	A_12_P113311	0.231392299126467
QX66	A_12_P113311	4.73642231712696e-18
QX67	A_12_P113311	-0.215371623864798
QX68	A_12_P113311	-0.855371623864798
QX70	A_12_P113311	-0.0368724423218168
QX72	A_12_P113311	-0.433830468733768
QX74	A_12_P113311	0.870171988512938
QX6	A_12_P113311	0.0461695312662318
QX81	A_12_P113311	-0.0409999999999996
QX82	A_12_P113311	-0.245437926714779
QX83	A_12_P113311	-0.12739762253578
QX85	A_12_P113311	-0.500323151186781
QX86	A_12_P113311	0.209676848813219
QX88	A_12_P113311	0.114689801910364
QX90	A_12_P113311	-0.265437926714779
QX91	A_12_P113311	-0.464424654125201
QX93	A_12_P113311	-0.0686077008735333
QX94	A_12_P113311	0.0569772380370545
QX98	A_12_P113311	0.791392299126466
QX103	A_12_P113311	0.157002455371056
QX107	A_12_P113311	-0.00687244232181683
QX108	A_12_P113311	-0.355413597452847
QX111	A_12_P113311	-0.345413597452847
QX115	A_12_P113311	-0.295310198089635
QX11	A_12_P113311	0.310171988512939
QX119	A_12_P113311	0.634586402547153
QX120	A_12_P113311	-0.305413597452847
QX121	A_12_P113311	-0.388607700873534
QX128	A_12_P113311	0.126169531266232
QX132	A_12_P113311	0.186169531266232
QX134	A_12_P113311	-0.203830468733768
QX13	A_12_P113311	0.405575345874799
QX135	A_12_P113311	-0.113022761962945
QX136	A_12_P113311	-0.0730227619629454
QX140	A_12_P113311	-0.299828011487062
QX141	A_12_P113311	0.704689801910365
QX142	A_12_P113311	0.294689801910365
QX144	A_12_P113311	-0.895310198089635
QX145	A_12_P113311	-0.325310198089635
QX148	A_12_P113311	-0.366872442321817
QX151	A_12_P113311	0.106977238037055
QX154	A_12_P113311	-0.315413597452847
QX15	A_12_P113311	0.00462837613520192
QX158	A_12_P113311	-0.455310198089635
QX159	A_12_P113311	0.583127557678183
QX161	A_12_P113311	-0.365371623864798
QX162	A_12_P113311	-0.146872442321817
QX164	A_12_P113311	-0.0038304687337682
QX165	A_12_P113311	-0.57032315118678
QX166	A_12_P113311	-0.131
QX167	A_12_P113311	0.279676848813219
QX168	A_12_P113311	0.0531275576781831
QX169	A_12_P113311	-0.580323151186781
QX170	A_12_P113311	-0.123022761962945
QX172	A_12_P113311	0.574628376135202
QX174	A_12_P113311	-0.195371623864798
QX16	A_12_P113311	0.300171988512938
QX17	A_12_P113311	0.0461695312662318
QX176	A_12_P113311	0.246977238037054
QX183	A_12_P113311	0.0531275576781831
QX186	A_12_P113311	0.166169531266232
QX188	A_12_P113311	-0.178607700873533
QX190	A_12_P113311	-0.315371623864798
QX191	A_12_P113311	0.509676848813219
QX18	A_12_P113311	-0.095
QX19	A_12_P113311	-0.212944065142419
QX196	A_12_P113311	0.087055934857581
QX198	A_12_P113311	0.399471099609415
QX205	A_12_P113311	0.537183663482725
QX206	A_12_P113311	-0.451930792552841
QX207	A_12_P113311	-0.530503683056584
QX208	A_12_P113311	1.05712223770756
QX210	A_12_P113311	-0.291336607161408
QX211	A_12_P113311	0.157080264119513
QX212	A_12_P113311	1.15458640254715
QX214	A_12_P113311	0.593886160698827
QX215	A_12_P113311	-0.510528900390585
QX218	A_12_P113311	-0.102919735880487
QX221	A_12_P113311	0.173886160698827
QX22	A_12_P113311	-0.327334149914701
QX225	A_12_P113311	0.147080264119513
QX229	A_12_P113311	-0.496113839301173
QX230	A_12_P113311	-0.342919735880487
QX231	A_12_P113311	-0.160528900390585
QX232	A_12_P113311	0.157122237707562
QX234	A_12_P113311	0.547183663482725
QX236	A_12_P113311	-0.252919735880487
QX24	A_12_P113311	-0.302919735880487
QX237	A_12_P113311	-0.011336607161408
QX27	A_12_P113311	0.577122237707563
QX34	A_12_P113311	0.0680692074471595
QX38	A_12_P113311	-0.86782928961442
QX2	A_12_P113311	-0.382877762292438
QX39	A_12_P113311	0.61806920744716
QX40	A_12_P113311	0.177122237707562
QX42	A_12_P113311	0.255621419250544
QX49	A_12_P113311	-0.0373341499147015
QX54	A_12_P113311	-0.73193079255284
QX55	A_12_P113311	-0.772944065142418
QX59	A_12_P113311	-0.272919735880487
QX61	A_12_P113311	0.532665850085299
QX62	A_12_P113311	-0.347334149914702
QX63	A_12_P113311	-0.593753069213821
QX71	A_12_P113311	-0.284378580749457
QX73	A_12_P113311	-0.0429197358804865
QX76	A_12_P113311	-0.651867319931762
QX77	A_12_P113311	-0.939168712809212
QX7	A_12_P113311	-0.0228777622924379
QX78	A_12_P113311	-0.287829289614421
QX79	A_12_P113311	-0.242919735880487
QX80	A_12_P113311	-0.190528900390585
QX84	A_12_P113311	0.199496316943416
QX87	A_12_P113311	0.0145864025471532
QX92	A_12_P113311	0.276246930786181
QX8	A_12_P113311	0.0326023774642205
QX9	A_12_P113311	-0.66294406514242
QX96	A_12_P113311	-0.457829289614421
QX97	A_12_P113311	-0.686113839301173
QX99	A_12_P113311	0.253886160698827
QX100	A_12_P113311	-0.162816336517275
QX101	A_12_P113311	-0.282816336517275
QX102	A_12_P113311	-0.220528900390585
QX104	A_12_P113311	0.0694710996094148
QX106	A_12_P113311	-0.10739762253578
QX109	A_12_P113311	0.457080264119513
QX112	A_12_P113311	0.373886160698827
QX114	A_12_P113311	-0.316113839301173
QX10	A_12_P113311	0.00712223770756216
QX117	A_12_P113311	0.137080264119513
QX124	A_12_P113311	0.118663392838592
QX125	A_12_P113311	0.468663392838592
QX127	A_12_P113311	0.178663392838592
QX129	A_12_P113311	0.0471222377075622
QX131	A_12_P113311	0.265621419250544
QX133	A_12_P113311	0.517080264119513
QX12	A_12_P113311	-0.211336607161408
QX137	A_12_P113311	-0.0429440651424189
QX138	A_12_P113311	0.259471099609415
QX139	A_12_P113311	1.08217071038558
QX143	A_12_P113311	0.78217071038558
QX147	A_12_P113311	0.292170710385579
QX149	A_12_P113311	-0.282816336517275
QX14	A_12_P113311	-0.0528777622924379
QX156	A_12_P113311	0.557055934857581
QX157	A_12_P113311	-0.181336607161408
QX160	A_12_P113311	-0.286113839301173
QX163	A_12_P113311	-0.120528900390585
QX171	A_12_P113311	3.33041805634646e-15
QX173	A_12_P113311	0.179471099609415
QX177	A_12_P113311	-0.124378580749457
QX178	A_12_P113311	-0.150528900390585
QX179	A_12_P113311	0.842170710385579
QX180	A_12_P113311	0.363886160698827
QX181	A_12_P113311	-0.186113839301173
QX182	A_12_P113311	0.439471099609415
QX184	A_12_P113311	0.0121707103855791
QX185	A_12_P113311	1.22705593485758
QX187	A_12_P113311	0.062170710385579
QX189	A_12_P113311	-0.232944065142419
QX192	A_12_P113311	-0.92782928961442
QX193	A_12_P113311	-0.192877762292438
QX153	A_12_P113311	-0.244378580749457
QX1	A_12_P111394	0.144003293408803
QX194	A_12_P111394	-0.188139563734055
QX195	A_12_P111394	0.174003293408807
QX197	A_12_P111394	-0.620126876121866
QX199	A_12_P111394	0.258110436265947
QX200	A_12_P111394	0.472558108987472
QX202	A_12_P111394	NA
QX203	A_12_P111394	NA
QX204	A_12_P111394	0.235813915021264
QX209	A_12_P111394	0.529873123878133
QX20	A_12_P111394	-0.209
QX21	A_12_P111394	0.274003293408804
QX213	A_12_P111394	0.303895327199461
QX216	A_12_P111394	0.0993604362659468
QX217	A_12_P111394	0.00400329340880553
QX220	A_12_P111394	-0.201889563734052
QX222	A_12_P111394	0.56389532719946
QX223	A_12_P111394	0.142558108987474
QX224	A_12_P111394	0.552558108987474
QX226	A_12_P111394	0.132693769599281
QX227	A_12_P111394	-0.890126876121866
QX228	A_12_P111394	1.75269376959928
QX233	A_12_P111394	-0.321889563734052
QX235	A_12_P111394	0.218110436265948
QX25	A_12_P111394	0.871
QX26	A_12_P111394	0.0109999999999993
QX28	A_12_P111394	0.260999999999999
QX29	A_12_P111394	-0.490126876121866
QX30	A_12_P111394	6.74454282878176e-17
QX31	A_12_P111394	0.139873123878134
QX32	A_12_P111394	NA
QX33	A_12_P111394	NA
QX37	A_12_P111394	0.840048926202676
QX3	A_12_P111394	0.430048926202676
QX41	A_12_P111394	-0.259000000000001
QX44	A_12_P111394	-0.31730623040072
QX45	A_12_P111394	NA
QX47	A_12_P111394	NA
QX48	A_12_P111394	-0.130126876121866
QX51	A_12_P111394	-0.328139563734052
QX52	A_12_P111394	-0.146104672800539
QX53	A_12_P111394	NA
QX56	A_12_P111394	0.0109999999999993
QX4	A_12_P111394	-1.0559967065912
QX58	A_12_P111394	NA
QX60	A_12_P111394	0.210999999999999
QX64	A_12_P111394	-0.559000000000001
QX65	A_12_P111394	-0.287441891012526
QX66	A_12_P111394	-9.50837252110568e-16
QX67	A_12_P111394	-0.674186084978737
QX68	A_12_P111394	NA
QX70	A_12_P111394	-0.543488404148947
QX72	A_12_P111394	-0.847227222482826
QX74	A_12_P111394	NA
QX6	A_12_P111394	-0.927227222482826
QX81	A_12_P111394	-0.209000000000001
QX82	A_12_P111394	-0.205996706591195
QX83	A_12_P111394	NA
QX85	A_12_P111394	-0.100126876121866
QX86	A_12_P111394	-0.160126876121866
QX88	A_12_P111394	-0.0261046728005392
QX90	A_12_P111394	-0.245996706591195
QX91	A_12_P111394	0.65269376959928
QX93	A_12_P111394	0.0325581089874739
QX94	A_12_P111394	-0.069951073797324
QX98	A_12_P111394	0.072558108987474
QX103	A_12_P111394	-0.0806395637340526
QX107	A_12_P111394	NA
QX108	A_12_P111394	0.368110436265948
QX111	A_12_P111394	0.398110436265948
QX115	A_12_P111394	-0.236104672800539
QX11	A_12_P111394	NA
QX119	A_12_P111394	-0.0518895637340524
QX120	A_12_P111394	-0.121889563734052
QX121	A_12_P111394	0.142558108987474
QX128	A_12_P111394	-0.427227222482826
QX132	A_12_P111394	0.642772777517174
QX134	A_12_P111394	0.0327727775171744
QX13	A_12_P111394	0.51269376959928
QX135	A_12_P111394	0.990048926202676
QX136	A_12_P111394	0.300048926202676
QX140	A_12_P111394	NA
QX141	A_12_P111394	0.133895327199461
QX142	A_12_P111394	0.133895327199461
QX144	A_12_P111394	-0.596104672800539
QX145	A_12_P111394	0.0738953271994609
QX148	A_12_P111394	-0.193488404148947
QX151	A_12_P111394	0.040048926202676
QX154	A_12_P111394	0.198110436265948
QX15	A_12_P111394	NA
QX158	A_12_P111394	-0.106104672800539
QX159	A_12_P111394	0.636511595851053
QX161	A_12_P111394	NA
QX162	A_12_P111394	NA
QX164	A_12_P111394	NA
QX165	A_12_P111394	-0.360126876121866
QX166	A_12_P111394	-0.129000000000001
QX167	A_12_P111394	-0.220126876121866
QX168	A_12_P111394	NA
QX169	A_12_P111394	-0.450126876121866
QX170	A_12_P111394	-0.419951073797324
QX172	A_12_P111394	0.195813915021263
QX174	A_12_P111394	0.0258139150212633
QX16	A_12_P111394	NA
QX17	A_12_P111394	NA
QX176	A_12_P111394	-0.459951073797324
QX183	A_12_P111394	-0.293488404148947
QX186	A_12_P111394	-0.267227222482826
QX188	A_12_P111394	0.122558108987474
QX190	A_12_P111394	NA
QX191	A_12_P111394	0.109873123878134
QX18	A_12_P111394	-8.62366354835751e-16
QX19	A_12_P111394	NA
QX196	A_12_P111394	0.50028242087691
QX198	A_12_P111394	0.00632805367078096
QX205	A_12_P111394	0.0801744546675658
QX206	A_12_P111394	-0.951027102932614
QX207	A_12_P111394	-0.274360436265948
QX208	A_12_P111394	0.772093042489368
QX210	A_12_P111394	0.64905190498528
QX211	A_12_P111394	0.194389563734053
QX212	A_12_P111394	0.158110436265948
QX214	A_12_P111394	0.258837236455579
QX215	A_12_P111394	0.626328053670781
QX218	A_12_P111394	-0.185610436265947
QX221	A_12_P111394	0.278837236455579
QX22	A_12_P111394	0.328139563734053
QX225	A_12_P111394	-0.0456104362659472
QX229	A_12_P111394	-0.101162763544421
QX230	A_12_P111394	-0.365610436265947
QX231	A_12_P111394	-0.423671946329219
QX232	A_12_P111394	-0.557906957510632
QX234	A_12_P111394	-0.109825545332434
QX236	A_12_P111394	0.0243895637340527
QX24	A_12_P111394	0.494389563734052
QX237	A_12_P111394	-0.0509480950147206
QX27	A_12_P111394	0.432093042489368
QX34	A_12_P111394	0.0389728970673857
QX38	A_12_P111394	-0.953847748653761
QX2	A_12_P111394	NA
QX39	A_12_P111394	-0.681027102932614
QX40	A_12_P111394	0.0920930424893683
QX42	A_12_P111394	-0.277209276680842
QX49	A_12_P111394	NA
QX54	A_12_P111394	0.178972897067386
QX55	A_12_P111394	-1.14971757912309
QX59	A_12_P111394	0.244389563734053
QX61	A_12_P111394	NA
QX62	A_12_P111394	NA
QX63	A_12_P111394	0.188139563734049
QX71	A_12_P111394	0.112790723319158
QX73	A_12_P111394	0.124389563734053
QX76	A_12_P111394	NA
QX77	A_12_P111394	-0.344573624177298
QX7	A_12_P111394	-0.437906957510632
QX78	A_12_P111394	0.526152251346239
QX79	A_12_P111394	-0.605610436265947
QX80	A_12_P111394	-0.313671946329219
QX84	A_12_P111394	0.255639563734052
QX87	A_12_P111394	-0.491889563734052
QX92	A_12_P111394	NA
QX8	A_12_P111394	-0.267906957510631
QX9	A_12_P111394	NA
QX96	A_12_P111394	0.736152251346239
QX97	A_12_P111394	-0.471162763544421
QX99	A_12_P111394	0.158837236455579
QX100	A_12_P111394	-0.369825545332434
QX101	A_12_P111394	0.100174454667566
QX102	A_12_P111394	-0.213671946329219
QX104	A_12_P111394	-0.283671946329219
QX106	A_12_P111394	0.0320930424893689
QX109	A_12_P111394	0.404389563734053
QX112	A_12_P111394	-0.831162763544421
QX114	A_12_P111394	-0.161162763544421
QX10	A_12_P111394	-0.507906957510632
QX117	A_12_P111394	-0.765610436265947
QX124	A_12_P111394	0.419051904985279
QX125	A_12_P111394	-0.370948095014721
QX127	A_12_P111394	0.109051904985279
QX129	A_12_P111394	NA
QX131	A_12_P111394	-0.257209276680842
QX133	A_12_P111394	0.114389563734053
QX12	A_12_P111394	1.33905190498528
QX137	A_12_P111394	0.59028242087691
QX138	A_12_P111394	-0.69367194632922
QX139	A_12_P111394	1.08615225134624
QX143	A_12_P111394	0.666152251346239
QX147	A_12_P111394	0.366152251346239
QX149	A_12_P111394	0.0801744546675658
QX14	A_12_P111394	NA
QX156	A_12_P111394	0.46028242087691
QX157	A_12_P111394	-0.300948095014721
QX160	A_12_P111394	NA
QX163	A_12_P111394	-0.323671946329219
QX171	A_12_P111394	4.29843598619525e-15
QX173	A_12_P111394	-0.223671946329219
QX177	A_12_P111394	1.10279072331916
QX178	A_12_P111394	0.486328053670781
QX179	A_12_P111394	NA
QX180	A_12_P111394	0.488837236455579
QX181	A_12_P111394	-0.871162763544421
QX182	A_12_P111394	-0.293671946329219
QX184	A_12_P111394	-0.153847748653761
QX185	A_12_P111394	0.62028242087691
QX187	A_12_P111394	0.136152251346239
QX189	A_12_P111394	0.33028242087691
QX192	A_12_P111394	0.186152251346239
QX193	A_12_P111394	0.382093042489368
QX153	A_12_P111394	-0.287209276680842
QX1	A_12_P117558	0.153937545808136
QX194	A_12_P117558	0.0987604701094922
QX195	A_12_P117558	-0.386062454191864
QX197	A_12_P117558	NA
QX199	A_12_P117558	0.131677136776158
QX200	A_12_P117558	0.0275116334549921
QX202	A_12_P117558	NA
QX203	A_12_P117558	NA
QX204	A_12_P117558	0.450078316303129
QX209	A_12_P117558	-0.136963765159429
QX20	A_12_P117558	0.124
QX21	A_12_P117558	-0.646062454191862
QX213	A_12_P117558	0.0778203525821183
QX216	A_12_P117558	-0.296239529890507
QX217	A_12_P117558	-0.206062454191864
QX220	A_12_P117558	-0.0583228632238409
QX222	A_12_P117558	-0.35217964741788
QX223	A_12_P117558	-0.0324883665450086
QX224	A_12_P117558	0.0975116334549916
QX226	A_12_P117558	0.188947933063195
QX227	A_12_P117558	-0.0569637651594283
QX228	A_12_P117558	0.0689479330631951
QX233	A_12_P117558	0.501677136776159
QX235	A_12_P117558	0.381677136776159
QX25	A_12_P117558	-0.036
QX26	A_12_P117558	-0.116
QX28	A_12_P117558	0.284
QX29	A_12_P117558	0.703036234840572
QX30	A_12_P117558	-0.0362395298905077
QX31	A_12_P117558	-0.216963765159428
QX32	A_12_P117558	NA
QX33	A_12_P117558	-0.146062454191864
QX37	A_12_P117558	0.659091070653097
QX3	A_12_P117558	-0.250908929346904
QX41	A_12_P117558	-0.436
QX44	A_12_P117558	0.628947933063195
QX45	A_12_P117558	NA
QX47	A_12_P117558	NA
QX48	A_12_P117558	0.333036234840572
QX51	A_12_P117558	-0.303598231985516
QX52	A_12_P117558	0.437820352582119
QX53	A_12_P117558	-0.093598231985516
QX56	A_12_P117558	-0.146
QX4	A_12_P117558	-0.0560624541918639
QX58	A_12_P117558	-0.173598231985516
QX60	A_12_P117558	-0.166
QX64	A_12_P117558	0.494
QX65	A_12_P117558	0.197511633454991
QX66	A_12_P117558	-3.12379217315554e-15
QX67	A_12_P117558	NA
QX68	A_12_P117558	-0.161652706520677
QX70	A_12_P117558	0.287054972826811
QX72	A_12_P117558	-0.506490227897807
QX74	A_12_P117558	0.316401768014484
QX6	A_12_P117558	-0.456490227897807
QX81	A_12_P117558	0.244
QX82	A_12_P117558	0.313937545808136
QX83	A_12_P117558	0.202557376084145
QX85	A_12_P117558	0.293036234840572
QX86	A_12_P117558	-0.126963765159428
QX88	A_12_P117558	0.027820352582119
QX90	A_12_P117558	0.303937545808136
QX91	A_12_P117558	0.538947933063195
QX93	A_12_P117558	0.0275116334549914
QX94	A_12_P117558	-0.0509089293469035
QX98	A_12_P117558	-0.302488366545008
QX103	A_12_P117558	0.113760470109492
QX107	A_12_P117558	-0.442945027173189
QX108	A_12_P117558	-0.178322863223841
QX111	A_12_P117558	0.0216771367761589
QX115	A_12_P117558	-0.112179647417881
QX11	A_12_P117558	NA
QX119	A_12_P117558	0.00167713677615884
QX120	A_12_P117558	0.311677136776159
QX121	A_12_P117558	0.197511633454991
QX128	A_12_P117558	-0.236490227897807
QX132	A_12_P117558	0.0235097721021928
QX134	A_12_P117558	0.433509772102193
QX13	A_12_P117558	0.268947933063195
QX135	A_12_P117558	1.4090910706531
QX136	A_12_P117558	0.429091070653097
QX140	A_12_P117558	NA
QX141	A_12_P117558	0.277820352582119
QX142	A_12_P117558	-0.582179647417881
QX144	A_12_P117558	0.377820352582119
QX145	A_12_P117558	0.277820352582119
QX148	A_12_P117558	-0.172945027173189
QX151	A_12_P117558	-0.510908929346904
QX154	A_12_P117558	0.131677136776159
QX15	A_12_P117558	NA
QX158	A_12_P117558	-0.122179647417881
QX159	A_12_P117558	-0.412945027173189
QX161	A_12_P117558	NA
QX162	A_12_P117558	0.0270549728268111
QX164	A_12_P117558	-0.796490227897807
QX165	A_12_P117558	NA
QX166	A_12_P117558	-0.246
QX167	A_12_P117558	-0.876963765159428
QX168	A_12_P117558	NA
QX169	A_12_P117558	-0.286963765159428
QX170	A_12_P117558	-0.540908929346903
QX172	A_12_P117558	-0.0816527065206768
QX174	A_12_P117558	-0.131652706520677
QX16	A_12_P117558	NA
QX17	A_12_P117558	-0.446490227897807
QX176	A_12_P117558	0.549091070653097
QX183	A_12_P117558	0.107054972826811
QX186	A_12_P117558	-0.116490227897807
QX188	A_12_P117558	-0.392488366545008
QX190	A_12_P117558	NA
QX191	A_12_P117558	-0.476963765159428
QX18	A_12_P117558	-1.28991639728252e-18
QX19	A_12_P117558	NA
QX196	A_12_P117558	0.256416605589152
QX198	A_12_P117558	-0.308429869565888
QX205	A_12_P117558	0.0302994123631344
QX206	A_12_P117558	-0.698573007155789
QX207	A_12_P117558	0.566239529890508
QX208	A_12_P117558	0.530826353260339
QX210	A_12_P117558	0.415988831883208
QX211	A_12_P117558	-0.125843803442826
QX212	A_12_P117558	-0.208322863223841
QX214	A_12_P117558	-0.770009306763993
QX215	A_12_P117558	-0.628429869565888
QX218	A_12_P117558	0.114156196557174
QX221	A_12_P117558	-0.170009306763993
QX22	A_12_P117558	-0.261119172204501
QX225	A_12_P117558	0.254156196557174
QX229	A_12_P117558	0.239990693236007
QX230	A_12_P117558	-0.585843803442826
QX231	A_12_P117558	0.0315701304341118
QX232	A_12_P117558	0.0908263532603386
QX234	A_12_P117558	0.000299412363134355
QX236	A_12_P117558	-0.0958438034428258
QX24	A_12_P117558	-0.0958438034428258
QX237	A_12_P117558	0.435988831883208
QX27	A_12_P117558	-0.479173646739661
QX34	A_12_P117558	0.291426992844211
QX38	A_12_P117558	-0.064484705378413
QX2	A_12_P117558	NA
QX39	A_12_P117558	-0.628573007155789
QX40	A_12_P117558	0.340826353260339
QX42	A_12_P117558	0.239534032607827
QX49	A_12_P117558	0.00888082779549945
QX54	A_12_P117558	-0.0785730071557895
QX55	A_12_P117558	0.466416605589151
QX59	A_12_P117558	0.304156196557174
QX61	A_12_P117558	0.108880827795499
QX62	A_12_P117558	NA
QX63	A_12_P117558	-0.0987604701094926
QX71	A_12_P117558	-0.0104659673921734
QX73	A_12_P117558	0.234156196557174
QX76	A_12_P117558	0.397750444555566
QX77	A_12_P117558	-0.322506980072995
QX7	A_12_P117558	NA
QX78	A_12_P117558	0.0755152946215871
QX79	A_12_P117558	-0.225843803442826
QX80	A_12_P117558	-0.238429869565888
QX84	A_12_P117558	-0.383760470109492
QX87	A_12_P117558	0.0116771367761589
QX92	A_12_P117558	0.0362395298905076
QX8	A_12_P117558	-0.147442623915855
QX9	A_12_P117558	NA
QX96	A_12_P117558	0.475515294621587
QX97	A_12_P117558	0.169990693236007
QX99	A_12_P117558	-0.100009306763993
QX100	A_12_P117558	0.290299412363134
QX101	A_12_P117558	-0.0597005876368656
QX102	A_12_P117558	0.0615701304341118
QX104	A_12_P117558	-0.378429869565888
QX106	A_12_P117558	-0.107442623915855
QX109	A_12_P117558	-0.225843803442826
QX112	A_12_P117558	0.339990693236007
QX114	A_12_P117558	0.419990693236007
QX10	A_12_P117558	0.0408263532603387
QX117	A_12_P117558	-0.415843803442826
QX124	A_12_P117558	0.515988831883208
QX125	A_12_P117558	-0.264011168116792
QX127	A_12_P117558	0.595988831883208
QX129	A_12_P117558	NA
QX131	A_12_P117558	0.359534032607826
QX133	A_12_P117558	-0.165843803442826
QX12	A_12_P117558	0.305988831883208
QX137	A_12_P117558	0.0264166055891517
QX138	A_12_P117558	-0.0684298695658881
QX139	A_12_P117558	0.395515294621587
QX143	A_12_P117558	-0.0244847053784129
QX147	A_12_P117558	0.355515294621587
QX149	A_12_P117558	-0.319700587636866
QX14	A_12_P117558	-0.119173646739661
QX156	A_12_P117558	0.196416605589152
QX157	A_12_P117558	0.0959888318832082
QX160	A_12_P117558	0.0199906932360068
QX163	A_12_P117558	-0.338429869565888
QX171	A_12_P117558	5.27800743775644e-16
QX173	A_12_P117558	-0.0784298695658881
QX177	A_12_P117558	-0.170465967392173
QX178	A_12_P117558	0.181570130434112
QX179	A_12_P117558	NA
QX180	A_12_P117558	-0.0600093067639932
QX181	A_12_P117558	0.0899906932360068
QX182	A_12_P117558	0.0715701304341118
QX184	A_12_P117558	-0.144484705378413
QX185	A_12_P117558	NA
QX187	A_12_P117558	NA
QX189	A_12_P117558	-0.573583394410848
QX192	A_12_P117558	0.0155152946215871
QX193	A_12_P117558	-0.139173646739661
QX153	A_12_P117558	0.189534032607827
QX1	A_12_P115033	0.477815595442744
QX194	A_12_P115033	0.100159173473701
QX195	A_12_P115033	0.487815595442744
QX197	A_12_P115033	-0.0076738340686348
QX199	A_12_P115033	0.851537280153128
QX200	A_12_P115033	0.267399081637444
QX202	A_12_P115033	-0.40506374662383
QX203	A_12_P115033	-0.955063746623846
QX204	A_12_P115033	0.524936253376169
QX209	A_12_P115033	0.0823261659313657
QX20	A_12_P115033	-0.534999999999999
QX21	A_12_P115033	0.0478155954427409
QX213	A_12_P115033	-0.589880619894727
QX216	A_12_P115033	0.0601273387789592
QX217	A_12_P115033	0.257815595442741
QX220	A_12_P115033	-0.128462719846873
QX222	A_12_P115033	-0.0198806198947258
QX223	A_12_P115033	0.317399081637445
QX224	A_12_P115033	0.257399081637445
QX226	A_12_P115033	0.312770633522467
QX227	A_12_P115033	-0.907673834068635
QX228	A_12_P115033	0.842770633522467
QX233	A_12_P115033	0.281537280153128
QX235	A_12_P115033	-1.01846271984687
QX25	A_12_P115033	0.485
QX26	A_12_P115033	-0.104999999999999
QX28	A_12_P115033	0.115000000000001
QX29	A_12_P115033	-0.257673834068634
QX30	A_12_P115033	0.8001591734737
QX31	A_12_P115033	0.152326165931365
QX32	A_12_P115033	-0.93632490917893
QX33	A_12_P115033	-1.42218440455726
QX37	A_12_P115033	1.31544746402218
QX3	A_12_P115033	0.435447464022179
QX41	A_12_P115033	-0.0149999999999992
QX44	A_12_P115033	-0.647229366477533
QX45	A_12_P115033	0.0401273387789605
QX47	A_12_P115033	-0.935
QX48	A_12_P115033	0.0623261659313656
QX51	A_12_P115033	0.211146446215892
QX52	A_12_P115033	-0.0398806198947249
QX53	A_12_P115033	0.371146446215892
QX56	A_12_P115033	-0.0049999999999992
QX4	A_12_P115033	-0.84218440455726
QX58	A_12_P115033	0.171146446215892
QX60	A_12_P115033	0.295
QX64	A_12_P115033	-0.224999999999999
QX65	A_12_P115033	-0.542600918362555
QX66	A_12_P115033	-4.5102810375397e-16
QX67	A_12_P115033	-0.74632490917893
QX68	A_12_P115033	-0.94632490917893
QX70	A_12_P115033	-0.112367355438584
QX72	A_12_P115033	-0.975851438091213
QX74	A_12_P115033	-0.0588535537841081
QX6	A_12_P115033	-0.995851438091213
QX81	A_12_P115033	0.00500000000000075
QX82	A_12_P115033	0.267815595442741
QX83	A_12_P115033	0.554617906428766
QX85	A_12_P115033	0.152326165931365
QX86	A_12_P115033	0.372326165931365
QX88	A_12_P115033	0.290119380105275
QX90	A_12_P115033	-0.39218440455726
QX91	A_12_P115033	-0.727229366477533
QX93	A_12_P115033	-0.292600918362555
QX94	A_12_P115033	-0.0345525359778205
QX98	A_12_P115033	0.0673990816374448
QX103	A_12_P115033	-0.0098726612210393
QX107	A_12_P115033	-0.942367355438584
QX108	A_12_P115033	0.921537280153127
QX111	A_12_P115033	0.471537280153127
QX115	A_12_P115033	0.0801193801052749
QX11	A_12_P115033	-0.548853553784108
QX119	A_12_P115033	NA
QX120	A_12_P115033	-0.0884627198468725
QX121	A_12_P115033	0.327399081637445
QX128	A_12_P115033	0.00414856190878683
QX132	A_12_P115033	1.35414856190879
QX134	A_12_P115033	0.124148561908787
QX13	A_12_P115033	0.282770633522467
QX135	A_12_P115033	0.945447464022179
QX136	A_12_P115033	0.60544746402218
QX140	A_12_P115033	-0.158853553784108
QX141	A_12_P115033	0.0701193801052749
QX142	A_12_P115033	-0.279880619894725
QX144	A_12_P115033	-0.599880619894725
QX145	A_12_P115033	0.200119380105275
QX148	A_12_P115033	-0.0423673554385835
QX151	A_12_P115033	-0.534552535977821
QX154	A_12_P115033	0.161537280153128
QX15	A_12_P115033	0.85367509082107
QX158	A_12_P115033	0.120119380105275
QX159	A_12_P115033	0.677632644561416
QX161	A_12_P115033	-0.456324909178929
QX162	A_12_P115033	-1.05236735543858
QX164	A_12_P115033	-0.955851438091213
QX165	A_12_P115033	-0.197673834068634
QX166	A_12_P115033	-0.0149999999999992
QX167	A_12_P115033	-0.217673834068634
QX168	A_12_P115033	1.62763264456142
QX169	A_12_P115033	-0.317673834068634
QX170	A_12_P115033	-0.704552535977821
QX172	A_12_P115033	0.71367509082107
QX174	A_12_P115033	1.00367509082107
QX16	A_12_P115033	0.0411464462158916
QX17	A_12_P115033	-0.875851438091213
QX176	A_12_P115033	-0.0345525359778205
QX183	A_12_P115033	0.397632644561416
QX186	A_12_P115033	-0.0758514380912133
QX188	A_12_P115033	0.0573990816374448
QX190	A_12_P115033	0.99367509082107
QX191	A_12_P115033	0.202326165931365
QX18	A_12_P115033	0.935
QX19	A_12_P115033	0.47749724849534
QX196	A_12_P115033	0.54749724849534
QX198	A_12_P115033	-0.554870882925221
QX205	A_12_P115033	0.339801033157874
QX206	A_12_P115033	-0.907547713424934
QX207	A_12_P115033	0.14980899183156
QX208	A_12_P115033	0.70335674387367
QX210	A_12_P115033	0.753830214961386
QX211	A_12_P115033	0.581218933205727
QX212	A_12_P115033	NA
QX214	A_12_P115033	-0.112919265309956
QX215	A_12_P115033	1.72512911707478
QX218	A_12_P115033	-0.638781066794273
QX221	A_12_P115033	0.367080734690044
QX22	A_12_P115033	0.270828099268491
QX225	A_12_P115033	0.141218933205727
QX229	A_12_P115033	0.457080734690044
QX230	A_12_P115033	-1.87878106679427
QX231	A_12_P115033	-0.414870882925222
QX232	A_12_P115033	-0.57664325612633
QX234	A_12_P115033	0.0698010331578744
QX236	A_12_P115033	0.611218933205727
QX24	A_12_P115033	0.861218933205727
QX237	A_12_P115033	-0.0161697850386138
QX27	A_12_P115033	0.28335674387367
QX34	A_12_P115033	0.402452286575066
QX38	A_12_P115033	-0.867992181016035
QX2	A_12_P115033	-0.0266432561263305
QX39	A_12_P115033	0.812452286575066
QX40	A_12_P115033	0.39335674387367
QX42	A_12_P115033	-0.352685702385984
QX49	A_12_P115033	0.150828099268491
QX54	A_12_P115033	0.652452286575066
QX55	A_12_P115033	-1.24250275150466
QX59	A_12_P115033	-0.358781066794273
QX61	A_12_P115033	0.160828099268491
QX62	A_12_P115033	0.180828099268491
QX63	A_12_P115033	-0.100159173473699
QX71	A_12_P115033	-0.522685702385984
QX73	A_12_P115033	-0.128781066794273
QX76	A_12_P115033	-0.791337520585209
QX77	A_12_P115033	-1.59010611564913
QX7	A_12_P115033	-0.50664325612633
QX78	A_12_P115033	0.0320078189839648
QX79	A_12_P115033	-0.828781066794273
QX80	A_12_P115033	-0.674870882925221
QX84	A_12_P115033	-0.24019100816844
QX87	A_12_P115033	-1.03846271984687
QX92	A_12_P115033	-0.800159173473701
QX8	A_12_P115033	-0.725382093571234
QX9	A_12_P115033	-0.0125027515046602
QX96	A_12_P115033	-0.00799218101603522
QX97	A_12_P115033	0.107080734690044
QX99	A_12_P115033	0.247080734690044
QX100	A_12_P115033	-0.180198966842125
QX101	A_12_P115033	0.0898010331578744
QX102	A_12_P115033	-0.664870882925221
QX104	A_12_P115033	-0.364870882925222
QX106	A_12_P115033	0.214617906428766
QX109	A_12_P115033	0.821218933205727
QX112	A_12_P115033	-0.822919265309956
QX114	A_12_P115033	0.147080734690044
QX10	A_12_P115033	-1.13664325612633
QX117	A_12_P115033	-0.408781066794273
QX124	A_12_P115033	0.663830214961386
QX125	A_12_P115033	-0.596169785038614
QX127	A_12_P115033	0.803830214961386
QX129	A_12_P115033	0.49335674387367
QX131	A_12_P115033	-0.552685702385984
QX133	A_12_P115033	0.651218933205727
QX12	A_12_P115033	1.18383021496139
QX137	A_12_P115033	0.37749724849534
QX138	A_12_P115033	-0.274870882925221
QX139	A_12_P115033	0.102007818983965
QX143	A_12_P115033	0.142007818983965
QX147	A_12_P115033	0.412007818983965
QX149	A_12_P115033	0.239801033157874
QX14	A_12_P115033	-1.33664325612633
QX156	A_12_P115033	-0.15250275150466
QX157	A_12_P115033	-0.396169785038614
QX160	A_12_P115033	-0.0329192653099557
QX163	A_12_P115033	-0.124870882925222
QX171	A_12_P115033	2.10248485288389e-15
QX173	A_12_P115033	-0.684870882925221
QX177	A_12_P115033	1.07731429761402
QX178	A_12_P115033	0.565129117074779
QX179	A_12_P115033	0.352007818983965
QX180	A_12_P115033	0.297080734690044
QX181	A_12_P115033	-1.11291926530996
QX182	A_12_P115033	-0.524870882925221
QX184	A_12_P115033	0.0120078189839648
QX185	A_12_P115033	-0.36250275150466
QX187	A_12_P115033	0.262007818983965
QX189	A_12_P115033	0.48749724849534
QX192	A_12_P115033	0.252007818983965
QX193	A_12_P115033	0.51335674387367
QX153	A_12_P115033	-0.202685702385984
QX1	A_12_P107064	-0.192151900481445
QX194	A_12_P107064	-0.0775879060102531
QX195	A_12_P107064	0.197848099518555
QX197	A_12_P107064	0.450133307294542
QX199	A_12_P107064	0.458245427323079
QX200	A_12_P107064	-0.317319895566949
QX202	A_12_P107064	0.291060651626019
QX203	A_12_P107064	-0.20893934837398
QX204	A_12_P107064	0.08106065162602
QX209	A_12_P107064	0.88013330729454
QX20	A_12_P107064	-0.369
QX21	A_12_P107064	-0.0121519004814459
QX213	A_12_P107064	-0.112565929507691
QX216	A_12_P107064	-0.0440703248082025
QX217	A_12_P107064	-0.452151900481444
QX220	A_12_P107064	0.0382454273230801
QX222	A_12_P107064	-0.0425659295076899
QX223	A_12_P107064	0.0926801044330519
QX224	A_12_P107064	-0.147319895566948
QX226	A_12_P107064	-0.661078851495058
QX227	A_12_P107064	-0.57986669270546
QX228	A_12_P107064	1.20892114850494
QX233	A_12_P107064	-0.40175457267692
QX235	A_12_P107064	-0.20175457267692
QX25	A_12_P107064	0.131
QX26	A_12_P107064	-0.0389999999999998
QX28	A_12_P107064	0.561
QX29	A_12_P107064	-0.87986669270546
QX30	A_12_P107064	0.252412093989747
QX31	A_12_P107064	-0.26986669270546
QX32	A_12_P107064	-0.0303466966112786
QX33	A_12_P107064	-0.622151900481445
QX37	A_12_P107064	0.328582424619706
QX3	A_12_P107064	0.668582424619707
QX41	A_12_P107064	0.0610000000000002
QX44	A_12_P107064	-0.481078851495058
QX45	A_12_P107064	-0.0540703248082024
QX47	A_12_P107064	-0.00500000000000025
QX48	A_12_P107064	-0.54986669270546
QX51	A_12_P107064	-0.261144963081788
QX52	A_12_P107064	0.35743407049231
QX53	A_12_P107064	0.0488550369182121
QX56	A_12_P107064	-0.279
QX4	A_12_P107064	-0.302151900481445
QX58	A_12_P107064	0.138855036918212
QX60	A_12_P107064	0.121
QX64	A_12_P107064	0.0310000000000003
QX65	A_12_P107064	-0.487319895566948
QX66	A_12_P107064	5.27355936696949e-16
QX67	A_12_P107064	-0.300346696611279
QX68	A_12_P107064	-0.160346696611279
QX70	A_12_P107064	-0.321323255008545
QX72	A_12_P107064	-0.328415378942903
QX74	A_12_P107064	0.328855036918212
QX6	A_12_P107064	-0.178415378942903
QX81	A_12_P107064	0.0210000000000003
QX82	A_12_P107064	-0.082151900481445
QX83	A_12_P107064	-0.0237635363534725
QX85	A_12_P107064	-0.11986669270546
QX86	A_12_P107064	-0.0398666927054599
QX88	A_12_P107064	0.58743407049231
QX90	A_12_P107064	0.557848099518555
QX91	A_12_P107064	-0.101078851495058
QX93	A_12_P107064	-0.337319895566948
QX94	A_12_P107064	-0.221417575380293
QX98	A_12_P107064	0.112680104433052
QX103	A_12_P107064	-0.234070324808203
QX107	A_12_P107064	-0.0913232550085446
QX108	A_12_P107064	0.16824542732308
QX111	A_12_P107064	0.10824542732308
QX115	A_12_P107064	-0.19256592950769
QX11	A_12_P107064	0.0288550369182122
QX119	A_12_P107064	0.41824542732308
QX120	A_12_P107064	-0.30175457267692
QX121	A_12_P107064	0.0626801044330519
QX128	A_12_P107064	-0.118415378942903
QX132	A_12_P107064	0.361584621057097
QX134	A_12_P107064	-0.148415378942903
QX13	A_12_P107064	0.398921148504942
QX135	A_12_P107064	0.588582424619707
QX136	A_12_P107064	0.0985824246197066
QX140	A_12_P107064	0.238855036918212
QX141	A_12_P107064	0.13743407049231
QX142	A_12_P107064	0.48743407049231
QX144	A_12_P107064	-0.28256592950769
QX145	A_12_P107064	-0.32256592950769
QX148	A_12_P107064	-0.111323255008545
QX151	A_12_P107064	0.0685824246197065
QX154	A_12_P107064	-0.05175457267692
QX15	A_12_P107064	0.459653303388721
QX158	A_12_P107064	0.0674340704923098
QX159	A_12_P107064	0.158676744991455
QX161	A_12_P107064	-0.210346696611279
QX162	A_12_P107064	-0.131323255008545
QX164	A_12_P107064	-0.138415378942903
QX165	A_12_P107064	0.18013330729454
QX166	A_12_P107064	-0.239
QX167	A_12_P107064	-0.0398666927054599
QX168	A_12_P107064	0.628676744991455
QX169	A_12_P107064	0.0701333072945402
QX170	A_12_P107064	-0.751417575380293
QX172	A_12_P107064	0.419653303388721
QX174	A_12_P107064	0.0896533033887214
QX16	A_12_P107064	0.158855036918212
QX17	A_12_P107064	-0.168415378942903
QX176	A_12_P107064	-0.421417575380294
QX183	A_12_P107064	-0.131323255008545
QX186	A_12_P107064	-0.0584153789429031
QX188	A_12_P107064	0.122680104433052
QX190	A_12_P107064	0.0996533033887214
QX191	A_12_P107064	0.44013330729454
QX18	A_12_P107064	0.00499999999999974
QX19	A_12_P107064	0.123023911539062
QX196	A_12_P107064	0.383023911539062
QX198	A_12_P107064	-0.206241763359787
QX205	A_12_P107064	-0.447390117487183
QX206	A_12_P107064	-0.63590303947455
QX207	A_12_P107064	0.311105487212304
QX208	A_12_P107064	0.514829115409228
QX210	A_12_P107064	-0.0932395669223963
QX211	A_12_P107064	0.263421239343587
QX212	A_12_P107064	0.15824542732308
QX214	A_12_P107064	0.427855916453559
QX215	A_12_P107064	0.303758236640213
QX218	A_12_P107064	-0.106578760656413
QX221	A_12_P107064	0.127855916453559
QX22	A_12_P107064	-0.215969151061281
QX225	A_12_P107064	-0.0165787606564132
QX229	A_12_P107064	0.657855916453559
QX230	A_12_P107064	-0.536578760656413
QX231	A_12_P107064	-0.186241763359787
QX232	A_12_P107064	-0.365170884590772
QX234	A_12_P107064	0.232609882512817
QX236	A_12_P107064	0.263421239343587
QX24	A_12_P107064	0.0134212393435868
QX237	A_12_P107064	0.276760433077604
QX27	A_12_P107064	0.0848291154092282
QX34	A_12_P107064	0.45409696052545
QX38	A_12_P107064	-0.274690880684953
QX2	A_12_P107064	-0.155170884590772
QX39	A_12_P107064	0.41409696052545
QX40	A_12_P107064	-0.0351708845907718
QX42	A_12_P107064	0.0438525570119623
QX49	A_12_P107064	-0.295969151061281
QX54	A_12_P107064	-0.44590303947455
QX55	A_12_P107064	-0.276976088460938
QX59	A_12_P107064	-0.0265787606564133
QX61	A_12_P107064	0.424030848938719
QX62	A_12_P107064	-0.195969151061281
QX63	A_12_P107064	0.0775879060102534
QX71	A_12_P107064	-0.186147442988038
QX73	A_12_P107064	0.103421239343587
QX76	A_12_P107064	-0.398108654182359
QX77	A_12_P107064	-0.81160806265983
QX7	A_12_P107064	-0.215170884590772
QX78	A_12_P107064	-0.134690880684953
QX79	A_12_P107064	-0.286578760656413
QX80	A_12_P107064	-0.156241763359787
QX84	A_12_P107064	0.021105487212304
QX87	A_12_P107064	-0.28175457267692
QX92	A_12_P107064	-0.252412093989746
QX8	A_12_P107064	-0.373763536353472
QX9	A_12_P107064	-0.506976088460938
QX96	A_12_P107064	-0.404690880684953
QX97	A_12_P107064	0.457855916453559
QX99	A_12_P107064	-0.372144083546441
QX100	A_12_P107064	-0.227390117487183
QX101	A_12_P107064	-0.277390117487183
QX102	A_12_P107064	-0.416241763359787
QX104	A_12_P107064	-0.00624176335978656
QX106	A_12_P107064	-0.163763536353472
QX109	A_12_P107064	-0.146578760656413
QX112	A_12_P107064	0.157855916453559
QX114	A_12_P107064	0.0978559164535587
QX10	A_12_P107064	-0.635170884590772
QX117	A_12_P107064	-0.0465787606564132
QX124	A_12_P107064	0.176760433077604
QX125	A_12_P107064	-0.273239566922397
QX127	A_12_P107064	0.316760433077604
QX129	A_12_P107064	0.0648291154092282
QX131	A_12_P107064	-0.296147442988037
QX133	A_12_P107064	0.333421239343587
QX12	A_12_P107064	0.356760433077604
QX137	A_12_P107064	-0.0969760884609382
QX138	A_12_P107064	0.403758236640213
QX139	A_12_P107064	0.865309119315047
QX143	A_12_P107064	0.145309119315047
QX147	A_12_P107064	0.425309119315047
QX149	A_12_P107064	-0.0973901174871833
QX14	A_12_P107064	-0.0351708845907718
QX156	A_12_P107064	0.0630239115390618
QX157	A_12_P107064	0.0167604330776037
QX160	A_12_P107064	-0.312144083546441
QX163	A_12_P107064	-0.146241763359787
QX171	A_12_P107064	2.86229373536173e-15
QX173	A_12_P107064	-0.166241763359787
QX177	A_12_P107064	0.463852557011962
QX178	A_12_P107064	0.0237582366402133
QX179	A_12_P107064	0.085309119315047
QX180	A_12_P107064	-0.292144083546441
QX181	A_12_P107064	-0.0521440835464413
QX182	A_12_P107064	0.193758236640213
QX184	A_12_P107064	-0.0446908806849531
QX185	A_12_P107064	0.753023911539062
QX187	A_12_P107064	-0.0346908806849531
QX189	A_12_P107064	-0.156976088460938
QX192	A_12_P107064	-0.374690880684953
QX193	A_12_P107064	0.204829115409228
QX153	A_12_P107064	-0.0261474429880377
QX1	A_12_P111721	0.25621165106949
QX194	A_12_P111721	-0.548577885101039
QX195	A_12_P111721	0.386211651069485
QX197	A_12_P111721	0.280055935990315
QX199	A_12_P111721	0.416838781565629
QX200	A_12_P111721	0.295469016554402
QX202	A_12_P111721	-0.342588163164152
QX203	A_12_P111721	-0.57258816316415
QX204	A_12_P111721	0.407411836835849
QX209	A_12_P111721	0.520055935990311
QX20	A_12_P111721	-0.327999999999999
QX21	A_12_P111721	0.12621165106949
QX213	A_12_P111721	-0.102058413825779
QX216	A_12_P111721	0.06313769191917
QX217	A_12_P111721	-0.0937883489305096
QX220	A_12_P111721	0.186838781565629
QX222	A_12_P111721	0.437941586174221
QX223	A_12_P111721	0.0854690165544024
QX224	A_12_P111721	0.205469016554402
QX226	A_12_P111721	-0.0515727460694821
QX227	A_12_P111721	-0.889944064009689
QX228	A_12_P111721	1.08842725393052
QX233	A_12_P111721	0.0168387815656287
QX235	A_12_P111721	-0.713161218434372
QX25	A_12_P111721	-0.277999999999999
QX26	A_12_P111721	-0.267999999999999
QX28	A_12_P111721	0.122000000000001
QX29	A_12_P111721	-0.479944064009689
QX30	A_12_P111721	0.976422114898963
QX31	A_12_P111721	-0.0299440640096886
QX32	A_12_P111721	-0.550435673611142
QX33	A_12_P111721	-1.18378834893051
QX37	A_12_P111721	1.0595413961988
QX3	A_12_P111721	0.629541396198798
QX41	A_12_P111721	0.122000000000001
QX44	A_12_P111721	-0.671572746069483
QX45	A_12_P111721	-0.0668623080808302
QX47	A_12_P111721	-0.935
QX48	A_12_P111721	-0.249944064009689
QX51	A_12_P111721	0.117767144324579
QX52	A_12_P111721	-0.142058413825779
QX53	A_12_P111721	-0.0922328556754205
QX56	A_12_P111721	-0.157999999999999
QX4	A_12_P111721	-1.00378834893051
QX58	A_12_P111721	0.547767144324579
QX60	A_12_P111721	0.00200000000000116
QX64	A_12_P111721	0.362000000000001
QX65	A_12_P111721	-0.164530983445598
QX66	A_12_P111721	2.69315819645399e-16
QX67	A_12_P111721	-0.950435673611142
QX68	A_12_P111721	-0.940435673611142
QX70	A_12_P111721	-0.482148237584199
QX72	A_12_P111721	-0.98467269276097
QX74	A_12_P111721	-0.232232855675421
QX6	A_12_P111721	-0.544672692760969
QX81	A_12_P111721	0.112000000000001
QX82	A_12_P111721	-0.12378834893051
QX83	A_12_P111721	0.704567607037926
QX85	A_12_P111721	0.240055935990311
QX86	A_12_P111721	-0.159944064009689
QX88	A_12_P111721	-0.0520584138257792
QX90	A_12_P111721	0.546211651069489
QX91	A_12_P111721	-0.401572746069482
QX93	A_12_P111721	-0.394530983445598
QX94	A_12_P111721	-0.370458603801202
QX98	A_12_P111721	-0.194530983445598
QX103	A_12_P111721	-0.336862308080831
QX107	A_12_P111721	-0.832148237584199
QX108	A_12_P111721	0.446838781565629
QX111	A_12_P111721	0.326838781565629
QX115	A_12_P111721	-0.092058413825779
QX11	A_12_P111721	-0.38223285567542
QX119	A_12_P111721	-0.143161218434371
QX120	A_12_P111721	-0.423161218434371
QX121	A_12_P111721	0.265469016554402
QX128	A_12_P111721	-0.414672692760969
QX132	A_12_P111721	1.18532730723903
QX134	A_12_P111721	0.445327307239031
QX13	A_12_P111721	-0.0215727460694822
QX135	A_12_P111721	1.0195413961988
QX136	A_12_P111721	0.639541396198798
QX140	A_12_P111721	0.207767144324579
QX141	A_12_P111721	1.11794158617422
QX142	A_12_P111721	0.0479415861742209
QX144	A_12_P111721	0.027941586174221
QX145	A_12_P111721	-0.0320584138257791
QX148	A_12_P111721	-0.142148237584198
QX151	A_12_P111721	-0.280458603801202
QX154	A_12_P111721	0.376838781565629
QX15	A_12_P111721	1.21956432638886
QX158	A_12_P111721	0.217941586174221
QX159	A_12_P111721	0.677851762415802
QX161	A_12_P111721	-0.530435673611142
QX162	A_12_P111721	-0.572148237584198
QX164	A_12_P111721	-0.71467269276097
QX165	A_12_P111721	0.180055935990311
QX166	A_12_P111721	0.312000000000001
QX167	A_12_P111721	0.150055935990312
QX168	A_12_P111721	1.1778517624158
QX169	A_12_P111721	0.410055935990311
QX170	A_12_P111721	-0.440458603801202
QX172	A_12_P111721	0.179564326388858
QX174	A_12_P111721	0.379564326388858
QX16	A_12_P111721	-0.122232855675421
QX17	A_12_P111721	-1.16467269276097
QX176	A_12_P111721	-0.140458603801202
QX183	A_12_P111721	0.0878517624158016
QX186	A_12_P111721	0.275327307239031
QX188	A_12_P111721	0.215469016554402
QX190	A_12_P111721	0.699564326388858
QX191	A_12_P111721	0.0500559359903114
QX18	A_12_P111721	0.935
QX19	A_12_P111721	0.173367421271565
QX196	A_12_P111721	0.523367421271565
QX198	A_12_P111721	-0.393302833599126
QX205	A_12_P111721	-0.194902643623703
QX206	A_12_P111721	-0.894416975867406
QX207	A_12_P111721	0.360293462121245
QX208	A_12_P111721	1.21672009659093
QX210	A_12_P111721	1.10248307744111
QX211	A_12_P111721	0.433994551767705
QX212	A_12_P111721	0.626838781565629
QX214	A_12_P111721	0.132624786756478
QX215	A_12_P111721	1.35669716640087
QX218	A_12_P111721	-0.356005448232295
QX221	A_12_P111721	0.122624786756478
QX22	A_12_P111721	0.304922914526655
QX225	A_12_P111721	-0.216005448232295
QX229	A_12_P111721	0.592624786756478
QX230	A_12_P111721	-0.886005448232295
QX231	A_12_P111721	-0.673302833599126
QX232	A_12_P111721	-0.373279903409066
QX234	A_12_P111721	-0.244902643623703
QX236	A_12_P111721	0.363994551767705
QX24	A_12_P111721	0.623994551767705
QX237	A_12_P111721	-0.107516922558893
QX27	A_12_P111721	0.176720096590934
QX34	A_12_P111721	0.735583024132594
QX38	A_12_P111721	-1.00278829380761
QX2	A_12_P111721	0.0067200965909342
QX39	A_12_P111721	0.885583024132593
QX40	A_12_P111721	0.146720096590934
QX42	A_12_P111721	-0.0149924673821224
QX49	A_12_P111721	-0.0350770854733449
QX54	A_12_P111721	0.755583024132594
QX55	A_12_P111721	-1.16663257872843
QX59	A_12_P111721	-0.0860054482322953
QX61	A_12_P111721	-0.255077085473345
QX62	A_12_P111721	0.194922914526655
QX63	A_12_P111721	0.548577885101038
QX71	A_12_P111721	-0.464992467382122
QX73	A_12_P111721	0.203994551767705
QX76	A_12_P111721	-0.254061668378677
QX77	A_12_P111721	-0.774281409932638
QX7	A_12_P111721	-0.283279903409066
QX78	A_12_P111721	0.137211706192387
QX79	A_12_P111721	-0.466005448232296
QX80	A_12_P111721	-0.353302833599126
QX84	A_12_P111721	-0.0197065378787545
QX87	A_12_P111721	-0.973161218434371
QX92	A_12_P111721	-0.976422114898961
QX8	A_12_P111721	-0.655432392962074
QX9	A_12_P111721	0.123367421271565
QX96	A_12_P111721	0.217211706192387
QX97	A_12_P111721	0.362624786756478
QX99	A_12_P111721	-0.0973752132435219
QX100	A_12_P111721	-0.624902643623704
QX101	A_12_P111721	0.195097356376297
QX102	A_12_P111721	-0.523302833599126
QX104	A_12_P111721	-0.453302833599126
QX106	A_12_P111721	0.204567607037926
QX109	A_12_P111721	0.473994551767705
QX112	A_12_P111721	-1.13737521324352
QX114	A_12_P111721	0.0926247867564781
QX10	A_12_P111721	-0.613279903409066
QX117	A_12_P111721	-0.636005448232296
QX124	A_12_P111721	0.462483077441107
QX125	A_12_P111721	-0.527516922558893
QX127	A_12_P111721	0.142483077441107
QX129	A_12_P111721	0.566720096590934
QX131	A_12_P111721	-0.214992467382122
QX133	A_12_P111721	0.253994551767705
QX12	A_12_P111721	1.28248307744111
QX137	A_12_P111721	0.293367421271565
QX138	A_12_P111721	-0.403302833599126
QX139	A_12_P111721	0.567211706192387
QX143	A_12_P111721	-0.0327882938076127
QX147	A_12_P111721	-0.152788293807613
QX149	A_12_P111721	-0.164902643623703
QX14	A_12_P111721	-0.953279903409066
QX156	A_12_P111721	0.0933674212715653
QX157	A_12_P111721	-0.437516922558893
QX160	A_12_P111721	0.112624786756478
QX163	A_12_P111721	-0.323302833599126
QX171	A_12_P111721	1.76464745593741e-15
QX173	A_12_P111721	-0.273302833599126
QX177	A_12_P111721	1.26500753261788
QX178	A_12_P111721	0.386697166400874
QX179	A_12_P111721	-0.0627882938076127
QX180	A_12_P111721	0.102624786756478
QX181	A_12_P111721	-0.597375213243522
QX182	A_12_P111721	-0.463302833599126
QX184	A_12_P111721	-0.322788293807613
QX185	A_12_P111721	0.613367421271565
QX187	A_12_P111721	-0.0827882938076127
QX189	A_12_P111721	0.383367421271565
QX192	A_12_P111721	0.157211706192387
QX193	A_12_P111721	0.456720096590934
QX153	A_12_P111721	-0.484992467382122
QX1	A_12_P107012	0.0800536103473681
QX194	A_12_P107012	0.0306061875502906
QX195	A_12_P107012	0.05005361034737
QX197	A_12_P107012	-0.290724516256246
QX199	A_12_P107012	-0.761060479116377
QX200	A_12_P107012	-0.338770902721899
QX202	A_12_P107012	0.148871875395445
QX203	A_12_P107012	0.718871875395442
QX204	A_12_P107012	-0.311128124604557
QX209	A_12_P107012	0.0292754837437574
QX20	A_12_P107012	0.13
QX21	A_12_P107012	-0.239946389652633
QX213	A_12_P107012	0.0560796406627186
QX216	A_12_P107012	0.0484849500402328
QX217	A_12_P107012	-0.139946389652633
QX220	A_12_P107012	0.0889395208836242
QX222	A_12_P107012	0.176079640662719
QX223	A_12_P107012	-0.0687709027218988
QX224	A_12_P107012	-0.0287709027218988
QX226	A_12_P107012	-0.0535266563722837
QX227	A_12_P107012	0.229275483743757
QX228	A_12_P107012	-0.673526656372284
QX233	A_12_P107012	0.0189395208836244
QX235	A_12_P107012	0.0489395208836244
QX25	A_12_P107012	-0.140000000000001
QX26	A_12_P107012	-0.0800000000000007
QX28	A_12_P107012	-0.190000000000001
QX29	A_12_P107012	0.159275483743757
QX30	A_12_P107012	-0.544393812449709
QX31	A_12_P107012	0.109275483743757
QX32	A_12_P107012	0.24366680630532
QX33	A_12_P107012	0.530053610347367
QX37	A_12_P107012	-0.738771782836505
QX3	A_12_P107012	-0.498771782836505
QX41	A_12_P107012	0.0699999999999994
QX44	A_12_P107012	0.226473343627716
QX45	A_12_P107012	-0.0315150499597673
QX47	A_12_P107012	0.36
QX48	A_12_P107012	0.169275483743757
QX51	A_12_P107012	0.20320503393922
QX52	A_12_P107012	0.216079640662719
QX53	A_12_P107012	0.0532050339392197
QX56	A_12_P107012	-0.0500000000000006
QX4	A_12_P107012	0.270053610347367
QX58	A_12_P107012	0.21320503393922
QX60	A_12_P107012	-6.80878964320897e-16
QX64	A_12_P107012	0.209999999999999
QX65	A_12_P107012	0.0312290972781013
QX66	A_12_P107012	1.49012746586408e-15
QX67	A_12_P107012	0.25366680630532
QX68	A_12_P107012	0.58366680630532
QX70	A_12_P107012	0.194671822958576
QX72	A_12_P107012	0.649232441713605
QX74	A_12_P107012	-0.0367949660607803
QX6	A_12_P107012	0.389232441713605
QX81	A_12_P107012	-0.0300000000000006
QX82	A_12_P107012	0.0200536103473672
QX83	A_12_P107012	-0.49234049970514
QX85	A_12_P107012	-0.000724516256243147
QX86	A_12_P107012	0.0792754837437568
QX88	A_12_P107012	-0.0839203593372816
QX90	A_12_P107012	-0.00994638965263277
QX91	A_12_P107012	0.0764733436277162
QX93	A_12_P107012	0.101229097278101
QX94	A_12_P107012	0.00122821716349481
QX98	A_12_P107012	-0.0687709027218988
QX103	A_12_P107012	0.0084849500402326
QX107	A_12_P107012	0.504671822958576
QX108	A_12_P107012	-0.121060479116376
QX111	A_12_P107012	-0.0510604791163757
QX115	A_12_P107012	0.186079640662719
QX11	A_12_P107012	-0.0367949660607803
QX119	A_12_P107012	-0.431060479116376
QX120	A_12_P107012	0.128939520883624
QX121	A_12_P107012	-0.0887709027218988
QX128	A_12_P107012	0.0192324417136052
QX132	A_12_P107012	-0.310767558286395
QX134	A_12_P107012	0.0992324417136052
QX13	A_12_P107012	-0.343526656372284
QX135	A_12_P107012	-0.678771782836505
QX136	A_12_P107012	-0.148771782836505
QX140	A_12_P107012	-0.0867949660607803
QX141	A_12_P107012	-0.233920359337282
QX142	A_12_P107012	-0.133920359337281
QX144	A_12_P107012	0.166079640662718
QX145	A_12_P107012	-0.353920359337282
QX148	A_12_P107012	0.0846718229585762
QX151	A_12_P107012	0.391228217163495
QX154	A_12_P107012	-0.0710604791163756
QX15	A_12_P107012	-0.37633319369468
QX158	A_12_P107012	0.0760796406627185
QX159	A_12_P107012	-0.425328177041424
QX161	A_12_P107012	0.38366680630532
QX162	A_12_P107012	0.304671822958576
QX164	A_12_P107012	0.459232441713605
QX165	A_12_P107012	-0.0107245162562432
QX166	A_12_P107012	0.0799999999999993
QX167	A_12_P107012	-0.0407245162562432
QX168	A_12_P107012	-0.305328177041424
QX169	A_12_P107012	-0.000724516256243147
QX170	A_12_P107012	0.311228217163495
QX172	A_12_P107012	-0.23633319369468
QX174	A_12_P107012	-0.20633319369468
QX16	A_12_P107012	-0.0967949660607803
QX17	A_12_P107012	0.389232441713605
QX176	A_12_P107012	-0.0187717828365051
QX183	A_12_P107012	-0.125328177041424
QX186	A_12_P107012	0.0192324417136052
QX188	A_12_P107012	-0.0587709027218988
QX190	A_12_P107012	0.0236668063053202
QX191	A_12_P107012	-0.130724516256243
QX18	A_12_P107012	-0.36
QX19	A_12_P107012	-0.271158764753215
QX196	A_12_P107012	0.00884123524678506
QX198	A_12_P107012	0.170015842062913
QX205	A_12_P107012	-0.0251327344378636
QX206	A_12_P107012	0.455260968527133
QX207	A_12_P107012	-0.0727274250603491
QX208	A_12_P107012	-0.077545568795262
QX210	A_12_P107012	-0.501979933386977
QX211	A_12_P107012	-0.122272854216958
QX212	A_12_P107012	-0.251060479116376
QX214	A_12_P107012	-0.00998327782248104
QX215	A_12_P107012	-0.449984157937087
QX218	A_12_P107012	0.317727145783042
QX221	A_12_P107012	-0.059983277822481
QX22	A_12_P107012	-0.0480073411613622
QX225	A_12_P107012	0.0677271457830422
QX229	A_12_P107012	-0.219983277822481
QX230	A_12_P107012	0.607727145783042
QX231	A_12_P107012	0.330015842062913
QX232	A_12_P107012	0.052454431204738
QX234	A_12_P107012	0.114867265562136
QX236	A_12_P107012	0.117727145783042
QX24	A_12_P107012	0.0377271457830423
QX237	A_12_P107012	-0.251979933386977
QX27	A_12_P107012	-0.327545568795262
QX34	A_12_P107012	-0.364739031472866
QX38	A_12_P107012	0.418063108643175
QX2	A_12_P107012	-0.087545568795262
QX39	A_12_P107012	-0.154739031472866
QX40	A_12_P107012	-0.257545568795262
QX42	A_12_P107012	0.0634594478579938
QX49	A_12_P107012	0.0919926588386378
QX54	A_12_P107012	-0.224739031472866
QX55	A_12_P107012	0.638841235246785
QX59	A_12_P107012	0.247727145783042
QX61	A_12_P107012	-0.328007341161362
QX62	A_12_P107012	-0.0380073411613622
QX63	A_12_P107012	-0.0306061875502924
QX71	A_12_P107012	0.133459447857994
QX73	A_12_P107012	-0.0222728542169578
QX76	A_12_P107012	0.109594127070911
QX77	A_12_P107012	0.889595874966471
QX7	A_12_P107012	0.062454431204738
QX78	A_12_P107012	-0.161936891356825
QX79	A_12_P107012	-0.222272854216958
QX80	A_12_P107012	0.240015842062913
QX84	A_12_P107012	0.0472725749396508
QX87	A_12_P107012	0.458939520883624
QX92	A_12_P107012	0.544393812449708
QX8	A_12_P107012	0.15765950029486
QX9	A_12_P107012	0.028841235246785
QX96	A_12_P107012	-0.0519368913568254
QX97	A_12_P107012	0.0500167221775191
QX99	A_12_P107012	-0.199983277822481
QX100	A_12_P107012	0.124867265562136
QX101	A_12_P107012	-0.335132734437864
QX102	A_12_P107012	0.0700158420629127
QX104	A_12_P107012	0.0800158420629126
QX106	A_12_P107012	-0.11234049970514
QX109	A_12_P107012	-0.252272854216958
QX112	A_12_P107012	0.490016722177519
QX114	A_12_P107012	0.0600167221775191
QX10	A_12_P107012	0.312454431204738
QX117	A_12_P107012	0.357727145783042
QX124	A_12_P107012	-0.851979933386977
QX125	A_12_P107012	0.398020066613023
QX127	A_12_P107012	-0.0219799333869772
QX129	A_12_P107012	-0.347545568795262
QX131	A_12_P107012	-0.0465405521420062
QX133	A_12_P107012	-0.222272854216958
QX12	A_12_P107012	-0.341979933386977
QX137	A_12_P107012	-0.241158764753215
QX138	A_12_P107012	0.230015842062913
QX139	A_12_P107012	0.0580631086431746
QX143	A_12_P107012	-0.171936891356825
QX147	A_12_P107012	-0.0219368913568254
QX149	A_12_P107012	0.0148672655621364
QX14	A_12_P107012	0.372454431204738
QX156	A_12_P107012	-0.111158764753215
QX157	A_12_P107012	-0.141979933386977
QX160	A_12_P107012	0.0600167221775191
QX163	A_12_P107012	0.220015842062913
QX171	A_12_P107012	-1.89518539750466e-15
QX173	A_12_P107012	0.310015842062913
QX177	A_12_P107012	-0.466540552142006
QX178	A_12_P107012	0.0700158420629127
QX179	A_12_P107012	-0.271936891356825
QX180	A_12_P107012	0.010016722177519
QX181	A_12_P107012	0.340016722177519
QX182	A_12_P107012	0.110015842062913
QX184	A_12_P107012	0.0480631086431746
QX185	A_12_P107012	-0.181158764753215
QX187	A_12_P107012	0.00806310864317455
QX189	A_12_P107012	0.048841235246785
QX192	A_12_P107012	0.148063108643175
QX193	A_12_P107012	-0.087545568795262
QX153	A_12_P107012	0.0834594478579938
QX1	A_12_P110678	-0.0261914862112139
QX194	A_12_P110678	-0.0930697369772575
QX195	A_12_P110678	0.183808513788784
QX197	A_12_P110678	-0.242501487543459
QX199	A_12_P110678	0.301096929689411
QX200	A_12_P110678	-0.0950774855302857
QX202	A_12_P110678	-0.0249475940279368
QX203	A_12_P110678	-0.594947594027936
QX204	A_12_P110678	0.385052405972065
QX209	A_12_P110678	0.377498512456537
QX20	A_12_P110678	-0.141999999999999
QX21	A_12_P110678	-0.0461914862112119
QX213	A_12_P110678	-0.0760523027329426
QX216	A_12_P110678	0.075544210418194
QX217	A_12_P110678	0.0838085137887865
QX220	A_12_P110678	0.28109692968941
QX222	A_12_P110678	0.00394769726705705
QX223	A_12_P110678	0.00492251446971465
QX224	A_12_P110678	-0.105077485530285
QX226	A_12_P110678	-0.102964141785252
QX227	A_12_P110678	-0.472501487543463
QX228	A_12_P110678	0.107035858214748
QX233	A_12_P110678	0.20109692968941
QX235	A_12_P110678	-0.32890307031059
QX25	A_12_P110678	0.258
QX26	A_12_P110678	0.0080000000000004
QX28	A_12_P110678	-0.0419999999999995
QX29	A_12_P110678	-0.0925014875434634
QX30	A_12_P110678	0.446930263022743
QX31	A_12_P110678	-0.122501487543463
QX32	A_12_P110678	-0.281376710674982
QX33	A_12_P110678	-0.696191486211213
QX37	A_12_P110678	1.05697188350002
QX3	A_12_P110678	0.386971883500018
QX41	A_12_P110678	0.228
QX44	A_12_P110678	-0.232964141785251
QX45	A_12_P110678	-0.234455789581805
QX47	A_12_P110678	-0.51
QX48	A_12_P110678	0.0374985124565365
QX51	A_12_P110678	-0.019390068501271
QX52	A_12_P110678	0.093947697267057
QX53	A_12_P110678	0.330609931498729
QX56	A_12_P110678	-0.212
QX4	A_12_P110678	-0.386191486211213
QX58	A_12_P110678	0.020609931498729
QX60	A_12_P110678	-0.0919999999999996
QX64	A_12_P110678	-0.0119999999999995
QX65	A_12_P110678	-0.465077485530285
QX66	A_12_P110678	1.43461631463282e-15
QX67	A_12_P110678	-0.291376710674982
QX68	A_12_P110678	-0.761376710674983
QX70	A_12_P110678	-0.192558114147714
QX72	A_12_P110678	-0.369531754512106
QX74	A_12_P110678	0.000609931498728998
QX6	A_12_P110678	-0.549531754512107
QX81	A_12_P110678	0.0580000000000005
QX82	A_12_P110678	0.0638085137887873
QX83	A_12_P110678	0.151191879926578
QX85	A_12_P110678	0.00749851245653664
QX86	A_12_P110678	0.137498512456537
QX88	A_12_P110678	0.183947697267057
QX90	A_12_P110678	0.283808513788787
QX91	A_12_P110678	-0.582964141785252
QX93	A_12_P110678	-0.325077485530285
QX94	A_12_P110678	-0.0330281164999816
QX98	A_12_P110678	-0.0250774855302854
QX103	A_12_P110678	-0.0744557895818053
QX107	A_12_P110678	-0.632558114147714
QX108	A_12_P110678	-0.0289030703105901
QX111	A_12_P110678	0.17109692968941
QX115	A_12_P110678	-0.096052302732943
QX11	A_12_P110678	-0.139390068501271
QX119	A_12_P110678	0.0610969296894099
QX120	A_12_P110678	-0.16890307031059
QX121	A_12_P110678	0.164922514469715
QX128	A_12_P110678	-0.149531754512106
QX132	A_12_P110678	0.730468245487893
QX134	A_12_P110678	0.290468245487894
QX13	A_12_P110678	0.187035858214748
QX135	A_12_P110678	1.01697188350002
QX136	A_12_P110678	0.196971883500018
QX140	A_12_P110678	-0.249390068501271
QX141	A_12_P110678	0.303947697267057
QX142	A_12_P110678	-0.0860523027329431
QX144	A_12_P110678	-0.416052302732943
QX145	A_12_P110678	-0.0760523027329431
QX148	A_12_P110678	-0.062558114147714
QX151	A_12_P110678	-0.263028116499982
QX154	A_12_P110678	0.0210969296894098
QX15	A_12_P110678	0.998623289325018
QX158	A_12_P110678	-0.036052302732943
QX159	A_12_P110678	0.467441885852286
QX161	A_12_P110678	-0.0713767106749825
QX162	A_12_P110678	-0.252558114147714
QX164	A_12_P110678	-0.599531754512107
QX165	A_12_P110678	0.137498512456537
QX166	A_12_P110678	-0.0519999999999996
QX167	A_12_P110678	-0.0525014875434634
QX168	A_12_P110678	0.887441885852286
QX169	A_12_P110678	0.247498512456537
QX170	A_12_P110678	-0.203028116499982
QX172	A_12_P110678	0.298623289325018
QX174	A_12_P110678	0.378623289325018
QX16	A_12_P110678	0.110609931498729
QX17	A_12_P110678	-0.559531754512107
QX176	A_12_P110678	-0.123028116499982
QX183	A_12_P110678	0.457441885852286
QX186	A_12_P110678	0.170468245487894
QX188	A_12_P110678	0.254922514469715
QX190	A_12_P110678	0.468623289325018
QX191	A_12_P110678	-0.132501487543463
QX18	A_12_P110678	0.51
QX19	A_12_P110678	0.259947987743301
QX196	A_12_P110678	0.249947987743301
QX198	A_12_P110678	-0.286888642545468
QX205	A_12_P110678	8.7171221570684e-05
QX206	A_12_P110678	-0.386824667830738
QX207	A_12_P110678	0.231683684372708
QX208	A_12_P110678	0.234762763279531
QX210	A_12_P110678	0.0966077194424073
QX211	A_12_P110678	0.337236403643923
QX212	A_12_P110678	0.00109692968940983
QX214	A_12_P110678	0.331061988424228
QX215	A_12_P110678	0.683111357454532
QX218	A_12_P110678	0.157236403643923
QX221	A_12_P110678	0.111061988424228
QX22	A_12_P110678	0.0667494054532425
QX225	A_12_P110678	0.237236403643924
QX229	A_12_P110678	0.391061988424228
QX230	A_12_P110678	-0.612763596356076
QX231	A_12_P110678	-0.266888642545468
QX232	A_12_P110678	-0.265237236720469
QX234	A_12_P110678	0.0100871712215707
QX236	A_12_P110678	0.287236403643923
QX24	A_12_P110678	0.167236403643924
QX237	A_12_P110678	0.316607719442407
QX27	A_12_P110678	0.234762763279531
QX34	A_12_P110678	0.583175332169262
QX38	A_12_P110678	-0.346362013588949
QX2	A_12_P110678	-0.0452372367204686
QX39	A_12_P110678	0.453175332169262
QX40	A_12_P110678	0.0647627632795313
QX42	A_12_P110678	-0.1164186401932
QX49	A_12_P110678	0.206749405453243
QX54	A_12_P110678	0.643175332169262
QX55	A_12_P110678	-0.740052012256699
QX59	A_12_P110678	-0.00276359635607645
QX61	A_12_P110678	0.286749405453242
QX62	A_12_P110678	-0.193250594546758
QX63	A_12_P110678	0.0930697369772568
QX71	A_12_P110678	-0.3464186401932
QX73	A_12_P110678	0.0272364036439235
QX76	A_12_P110678	-0.421267142304074
QX77	A_12_P110678	-0.664620175348492
QX7	A_12_P110678	-0.235237236720469
QX78	A_12_P110678	0.0836379864110505
QX79	A_12_P110678	-0.382763596356076
QX80	A_12_P110678	-0.106888642545468
QX84	A_12_P110678	0.00168368437270831
QX87	A_12_P110678	-0.57890307031059
QX92	A_12_P110678	-0.446930263022743
QX8	A_12_P110678	-0.348808120073421
QX9	A_12_P110678	0.159947987743301
QX96	A_12_P110678	-0.10636201358895
QX97	A_12_P110678	0.0310619884242283
QX99	A_12_P110678	-0.0989380115757716
QX100	A_12_P110678	-0.119912828778429
QX101	A_12_P110678	0.100087171221571
QX102	A_12_P110678	-0.536888642545468
QX104	A_12_P110678	-0.226888642545468
QX106	A_12_P110678	0.0111918799265785
QX109	A_12_P110678	0.177236403643924
QX112	A_12_P110678	-0.158938011575772
QX114	A_12_P110678	0.211061988424228
QX10	A_12_P110678	-0.735237236720469
QX117	A_12_P110678	-0.652763596356076
QX124	A_12_P110678	0.316607719442407
QX125	A_12_P110678	-0.543392280557593
QX127	A_12_P110678	0.446607719442407
QX129	A_12_P110678	0.544762763279531
QX131	A_12_P110678	-0.2164186401932
QX133	A_12_P110678	0.327236403643923
QX12	A_12_P110678	0.826607719442407
QX137	A_12_P110678	0.079947987743301
QX138	A_12_P110678	-0.666888642545468
QX139	A_12_P110678	0.303637986411051
QX143	A_12_P110678	0.0736379864110505
QX147	A_12_P110678	-0.00636201358894952
QX149	A_12_P110678	0.230087171221571
QX14	A_12_P110678	-0.625237236720469
QX156	A_12_P110678	-0.0200520122566991
QX157	A_12_P110678	-0.423392280557593
QX160	A_12_P110678	-0.0189380115757717
QX163	A_12_P110678	-0.216888642545468
QX171	A_12_P110678	-1.30104260698261e-16
QX173	A_12_P110678	-0.526888642545468
QX177	A_12_P110678	0.4435813598068
QX178	A_12_P110678	0.323111357454532
QX179	A_12_P110678	0.00363798641105048
QX180	A_12_P110678	0.0910619884242283
QX181	A_12_P110678	-0.298938011575772
QX182	A_12_P110678	-0.206888642545468
QX184	A_12_P110678	-0.22636201358895
QX185	A_12_P110678	0.289947987743301
QX187	A_12_P110678	0.0936379864110504
QX189	A_12_P110678	0.309947987743301
QX192	A_12_P110678	0.10363798641105
QX193	A_12_P110678	0.134762763279531
QX153	A_12_P110678	-0.4364186401932
QX1	A_12_P115411	-0.111784691106556
QX194	A_12_P115411	0.193870013954916
QX195	A_12_P115411	0.218215308893442
QX197	A_12_P115411	0.0897887090003524
QX199	A_12_P115411	0.163870013954916
QX200	A_12_P115411	-0.0768110956056499
QX202	A_12_P115411	0.0296325729526317
QX203	A_12_P115411	-0.170367427047368
QX204	A_12_P115411	0.0696325729526325
QX209	A_12_P115411	1.14978870900035
QX20	A_12_P115411	-0.0299999999999997
QX21	A_12_P115411	0.52821530889344
QX213	A_12_P115411	-0.563972489533814
QX216	A_12_P115411	-0.0069039888360666
QX217	A_12_P115411	-0.311784691106559
QX220	A_12_P115411	-0.0961299860450831
QX222	A_12_P115411	0.0460275104661871
QX223	A_12_P115411	0.00318890439435178
QX224	A_12_P115411	-0.206811095605648
QX226	A_12_P115411	-0.293177932210609
QX227	A_12_P115411	-0.400211290999645
QX228	A_12_P115411	0.97682206778939
QX233	A_12_P115411	-0.0161299860450833
QX235	A_12_P115411	-0.116129986045083
QX25	A_12_P115411	0.0900000000000003
QX26	A_12_P115411	-0.11
QX28	A_12_P115411	0.31
QX29	A_12_P115411	-0.670211290999644
QX30	A_12_P115411	-0.0461299860450833
QX31	A_12_P115411	-0.150211290999645
QX32	A_12_P115411	-0.112742984649592
QX33	A_12_P115411	-0.321784691106559
QX37	A_12_P115411	0.00869159510569275
QX3	A_12_P115411	0.778691595105693
QX41	A_12_P115411	0.58
QX44	A_12_P115411	-0.273177932210609
QX45	A_12_P115411	-0.0769039888360667
QX47	A_12_P115411	-0.15
QX48	A_12_P115411	-0.150211290999645
QX51	A_12_P115411	-0.154874112940633
QX52	A_12_P115411	0.0660275104661871
QX53	A_12_P115411	0.0751258870593672
QX56	A_12_P115411	-0.27
QX4	A_12_P115411	-0.571784691106559
QX58	A_12_P115411	-0.0648741129406328
QX60	A_12_P115411	-0.0399999999999997
QX64	A_12_P115411	-0.39
QX65	A_12_P115411	-0.116811095605648
QX66	A_12_P115411	1.82145964977565e-16
QX67	A_12_P115411	-0.252742984649592
QX68	A_12_P115411	-0.172742984649592
QX70	A_12_P115411	-0.167608321704236
QX72	A_12_P115411	-0.148387986975411
QX74	A_12_P115411	0.255125887059367
QX6	A_12_P115411	-0.328387986975411
QX81	A_12_P115411	-0.0399999999999997
QX82	A_12_P115411	-0.371784691106559
QX83	A_12_P115411	-0.288107454957201
QX85	A_12_P115411	-0.0402112909996448
QX86	A_12_P115411	0.129788709000355
QX88	A_12_P115411	0.446027510466187
QX90	A_12_P115411	-0.071784691106559
QX91	A_12_P115411	-0.123177932210609
QX93	A_12_P115411	-0.136811095605648
QX94	A_12_P115411	0.0186915951056928
QX98	A_12_P115411	0.313188904394352
QX103	A_12_P115411	-0.146903988836067
QX107	A_12_P115411	-0.137608321704236
QX108	A_12_P115411	-0.0961299860450833
QX111	A_12_P115411	-0.0161299860450833
QX115	A_12_P115411	-0.523972489533813
QX11	A_12_P115411	0.465125887059367
QX119	A_12_P115411	0.463870013954917
QX120	A_12_P115411	-0.336129986045083
QX121	A_12_P115411	0.173188904394352
QX128	A_12_P115411	0.0816120130245888
QX132	A_12_P115411	0.171612013024589
QX134	A_12_P115411	-0.288387986975411
QX13	A_12_P115411	0.356822067789391
QX135	A_12_P115411	0.328691595105693
QX136	A_12_P115411	-0.191308404894307
QX140	A_12_P115411	-0.374874112940633
QX141	A_12_P115411	1.26602751046619
QX142	A_12_P115411	0.326027510466187
QX144	A_12_P115411	-0.353972489533813
QX145	A_12_P115411	-0.193972489533813
QX148	A_12_P115411	-0.397608321704236
QX151	A_12_P115411	-0.101308404894307
QX154	A_12_P115411	-0.126129986045083
QX15	A_12_P115411	0.077257015350408
QX158	A_12_P115411	-0.413972489533813
QX159	A_12_P115411	0.392391678295764
QX161	A_12_P115411	-0.192742984649592
QX162	A_12_P115411	0.0223916782957637
QX164	A_12_P115411	-0.0783879869754113
QX165	A_12_P115411	-0.140211290999645
QX166	A_12_P115411	-0.0999999999999997
QX167	A_12_P115411	0.0397887090003552
QX168	A_12_P115411	0.532391678295764
QX169	A_12_P115411	-0.110211290999645
QX170	A_12_P115411	-0.161308404894307
QX172	A_12_P115411	0.517257015350408
QX174	A_12_P115411	0.207257015350408
QX16	A_12_P115411	-0.0848741129406328
QX17	A_12_P115411	-0.0283879869754112
QX176	A_12_P115411	0.328691595105693
QX183	A_12_P115411	0.0623916782957637
QX186	A_12_P115411	-0.108387986975411
QX188	A_12_P115411	-0.346811095605648
QX190	A_12_P115411	0.0872570153504081
QX191	A_12_P115411	0.499788709000355
QX18	A_12_P115411	0.150000000000001
QX19	A_12_P115411	0.240475280983608
QX196	A_12_P115411	0.200475280983608
QX198	A_12_P115411	0.0509515671958598
QX205	A_12_P115411	0.328287482556354
QX206	A_12_P115411	-0.300917960120442
QX207	A_12_P115411	0.3853559832541
QX208	A_12_P115411	0.709516987440575
QX210	A_12_P115411	-0.176128014885244
QX211	A_12_P115411	0.0161299860450835
QX212	A_12_P115411	0.263870013954917
QX214	A_12_P115411	-0.0945511235154813
QX215	A_12_P115411	-0.37904843280414
QX218	A_12_P115411	-0.263870013954916
QX221	A_12_P115411	0.145448876484519
QX22	A_12_P115411	0.047385859149534
QX225	A_12_P115411	-0.193870013954916
QX229	A_12_P115411	0.505448876484519
QX230	A_12_P115411	-0.00387001395491649
QX231	A_12_P115411	-0.0790484328041403
QX232	A_12_P115411	0.169516987440575
QX234	A_12_P115411	0.208287482556354
QX236	A_12_P115411	-0.233870013954917
QX24	A_12_P115411	-0.133870013954916
QX237	A_12_P115411	0.233871985114756
QX27	A_12_P115411	-0.0404830125594249
QX34	A_12_P115411	0.489082039879558
QX38	A_12_P115411	-0.437951318909478
QX2	A_12_P115411	-0.160483012559425
QX39	A_12_P115411	0.489082039879558
QX40	A_12_P115411	-0.0504830125594249
QX42	A_12_P115411	0.0646516503859308
QX49	A_12_P115411	0.157385859149534
QX54	A_12_P115411	-0.360917960120442
QX55	A_12_P115411	-0.179524719016392
QX59	A_12_P115411	0.0761299860450835
QX61	A_12_P115411	0.397385859149534
QX62	A_12_P115411	-0.272614140850466
QX63	A_12_P115411	-0.193870013954918
QX71	A_12_P115411	-0.225348349614069
QX73	A_12_P115411	-0.223870013954916
QX76	A_12_P115411	-0.445424646013707
QX77	A_12_P115411	-0.199246675969943
QX7	A_12_P115411	-0.120483012559425
QX78	A_12_P115411	-0.307951318909478
QX79	A_12_P115411	0.186129986045084
QX80	A_12_P115411	0.0309515671958598
QX84	A_12_P115411	-0.1546440167459
QX87	A_12_P115411	-0.206129986045083
QX92	A_12_P115411	0.0461299860450836
QX8	A_12_P115411	-0.0381074549572008
QX9	A_12_P115411	-0.389524719016392
QX96	A_12_P115411	-0.357951318909478
QX97	A_12_P115411	0.205448876484519
QX99	A_12_P115411	-0.214551123515481
QX100	A_12_P115411	-0.351712517443646
QX101	A_12_P115411	-0.391712517443646
QX102	A_12_P115411	-0.20904843280414
QX104	A_12_P115411	-0.0190484328041402
QX106	A_12_P115411	-0.0481074549572008
QX109	A_12_P115411	0.256129986045083
QX112	A_12_P115411	-0.00455112351548121
QX114	A_12_P115411	0.0454488764845188
QX10	A_12_P115411	0.099516987440575
QX117	A_12_P115411	0.0661299860450835
QX124	A_12_P115411	0.213871985114756
QX125	A_12_P115411	0.0638719851147557
QX127	A_12_P115411	0.103871985114756
QX129	A_12_P115411	-0.0304830125594249
QX131	A_12_P115411	0.144651650385931
QX133	A_12_P115411	0.496129986045083
QX12	A_12_P115411	0.103871985114756
QX137	A_12_P115411	-0.0295247190163921
QX138	A_12_P115411	-0.16904843280414
QX139	A_12_P115411	0.892048681090522
QX143	A_12_P115411	0.182048681090522
QX147	A_12_P115411	0.122048681090522
QX149	A_12_P115411	-0.0617125174436458
QX14	A_12_P115411	-0.140483012559425
QX156	A_12_P115411	0.170475280983608
QX157	A_12_P115411	0.183871985114756
QX160	A_12_P115411	-0.234551123515481
QX163	A_12_P115411	-0.15904843280414
QX171	A_12_P115411	4.1286418728248e-16
QX173	A_12_P115411	-0.0190484328041402
QX177	A_12_P115411	-0.125348349614069
QX178	A_12_P115411	-0.25904843280414
QX179	A_12_P115411	0.382048681090522
QX180	A_12_P115411	0.0454488764845188
QX181	A_12_P115411	-0.00455112351548121
QX182	A_12_P115411	0.20095156719586
QX184	A_12_P115411	-0.337951318909478
QX185	A_12_P115411	1.10047528098361
QX187	A_12_P115411	0.0620486810905218
QX189	A_12_P115411	-0.00952471901639203
QX192	A_12_P115411	-0.427951318909478
QX193	A_12_P115411	-0.200483012559425
QX153	A_12_P115411	-0.165348349614069
QX1	A_12_P112894	0.0869649318741571
QX194	A_12_P112894	-0.14175534211885
QX195	A_12_P112894	-0.303035068125839
QX197	A_12_P112894	-0.0342877185484618
QX199	A_12_P112894	-1.66659576556259
QX200	A_12_P112894	-0.314728157909832
QX202	A_12_P112894	0.827416906552853
QX203	A_12_P112894	0.887416906552876
QX204	A_12_P112894	-0.302583093447132
QX209	A_12_P112894	-0.334287718548466
QX20	A_12_P112894	0.290999999999999
QX21	A_12_P112894	-0.38303506812584
QX213	A_12_P112894	0.800558493410865
QX216	A_12_P112894	0.106595726304922
QX217	A_12_P112894	-0.133035068125842
QX220	A_12_P112894	0.223404234437412
QX222	A_12_P112894	-0.299441506589136
QX223	A_12_P112894	0.0452718420901676
QX224	A_12_P112894	-0.254728157909832
QX226	A_12_P112894	-0.222053355747162
QX227	A_12_P112894	0.695712281451536
QX228	A_12_P112894	-1.36205335574716
QX233	A_12_P112894	-0.23659576556259
QX235	A_12_P112894	-0.0565957655625898
QX25	A_12_P112894	-0.269000000000001
QX26	A_12_P112894	-0.219000000000001
QX28	A_12_P112894	-0.499000000000001
QX29	A_12_P112894	0.475712281451535
QX30	A_12_P112894	-0.82675534211885
QX31	A_12_P112894	0.395712281451535
QX32	A_12_P112894	0.553069123669266
QX33	A_12_P112894	0.99696493187416
QX37	A_12_P112894	-1.1615061856113
QX3	A_12_P112894	-1.3715061856113
QX41	A_12_P112894	-0.609000000000001
QX44	A_12_P112894	0.297946644252838
QX45	A_12_P112894	0.0365957263049206
QX47	A_12_P112894	0.405
QX48	A_12_P112894	0.185712281451536
QX51	A_12_P112894	0.490993070092628
QX52	A_12_P112894	-0.199441506589136
QX53	A_12_P112894	-0.599006929907372
QX56	A_12_P112894	0.340999999999999
QX4	A_12_P112894	0.52696493187416
QX58	A_12_P112894	0.410993070092628
QX60	A_12_P112894	0.200999999999999
QX64	A_12_P112894	0.670999999999999
QX65	A_12_P112894	0.465271842090167
QX66	A_12_P112894	-4.22188325965855e-15
QX67	A_12_P112894	0.503069123669266
QX68	A_12_P112894	0.823069123669265
QX70	A_12_P112894	0.116037214900959
QX72	A_12_P112894	0.701695014022407
QX74	A_12_P112894	-0.399006929907372
QX6	A_12_P112894	0.591695014022407
QX81	A_12_P112894	-0.0290000000000012
QX82	A_12_P112894	0.33696493187416
QX83	A_12_P112894	-0.629072409209433
QX85	A_12_P112894	-0.204287718548464
QX86	A_12_P112894	-0.254287718548464
QX88	A_12_P112894	-0.599441506589136
QX90	A_12_P112894	0.28696493187416
QX91	A_12_P112894	0.637946644252838
QX93	A_12_P112894	0.215271842090168
QX94	A_12_P112894	-0.0715061856112987
QX98	A_12_P112894	-0.234728157909832
QX103	A_12_P112894	0.216595726304921
QX107	A_12_P112894	0.966037214900959
QX108	A_12_P112894	0.0534042344374101
QX111	A_12_P112894	-0.0865957655625898
QX115	A_12_P112894	0.650558493410864
QX11	A_12_P112894	-0.0790069299073718
QX119	A_12_P112894	-1.21659576556259
QX120	A_12_P112894	0.0434042344374101
QX121	A_12_P112894	-0.324728157909832
QX128	A_12_P112894	-0.248304985977593
QX132	A_12_P112894	-0.498304985977593
QX134	A_12_P112894	0.0916950140224074
QX13	A_12_P112894	-0.562053355747162
QX135	A_12_P112894	-1.3415061856113
QX136	A_12_P112894	0.118493814388701
QX140	A_12_P112894	0.200993070092628
QX141	A_12_P112894	-0.529441506589136
QX142	A_12_P112894	-0.319441506589136
QX144	A_12_P112894	1.59055849341086
QX145	A_12_P112894	-0.119441506589136
QX148	A_12_P112894	0.196037214900959
QX151	A_12_P112894	0.518493814388701
QX154	A_12_P112894	-0.18659576556259
QX15	A_12_P112894	-0.096930876330734
QX158	A_12_P112894	0.410558493410864
QX159	A_12_P112894	-0.783962785099041
QX161	A_12_P112894	0.563069123669266
QX162	A_12_P112894	0.456037214900959
QX164	A_12_P112894	0.451695014022408
QX165	A_12_P112894	0.135712281451536
QX166	A_12_P112894	0.120999999999999
QX167	A_12_P112894	-0.504287718548465
QX168	A_12_P112894	-1.00396278509904
QX169	A_12_P112894	0.425712281451536
QX170	A_12_P112894	0.688493814388701
QX172	A_12_P112894	-0.426930876330734
QX174	A_12_P112894	-0.366930876330734
QX16	A_12_P112894	-0.109006929907372
QX17	A_12_P112894	0.751695014022407
QX176	A_12_P112894	-0.171506185611299
QX183	A_12_P112894	-0.0339627850990411
QX186	A_12_P112894	-0.208304985977593
QX188	A_12_P112894	0.125271842090168
QX190	A_12_P112894	-0.196930876330734
QX191	A_12_P112894	-0.354287718548464
QX18	A_12_P112894	-0.405
QX19	A_12_P112894	-0.529524383888142
QX196	A_12_P112894	-0.0495243838881418
QX198	A_12_P112894	0.2320044986264
QX205	A_12_P112894	-0.755930822351438
QX206	A_12_P112894	0.761457328490537
QX207	A_12_P112894	-0.439893589457381
QX208	A_12_P112894	-0.863420192093036
QX210	A_12_P112894	-0.844794301739894
QX211	A_12_P112894	-0.413085081324892
QX212	A_12_P112894	-0.76659576556259
QX214	A_12_P112894	-0.461217473672134
QX215	A_12_P112894	-0.6579955013736
QX218	A_12_P112894	0.856914918675109
QX221	A_12_P112894	-0.151217473672134
QX22	A_12_P112894	-0.0154962456696742
QX225	A_12_P112894	0.246914918675108
QX229	A_12_P112894	-0.841217473672134
QX230	A_12_P112894	1.26691491867511
QX231	A_12_P112894	0.4420044986264
QX232	A_12_P112894	0.366579807906964
QX234	A_12_P112894	-0.205930822351438
QX236	A_12_P112894	0.256914918675108
QX24	A_12_P112894	NA
QX237	A_12_P112894	-0.424794301739894
QX27	A_12_P112894	-0.663420192093035
QX34	A_12_P112894	NA
QX38	A_12_P112894	0.789222965689234
QX2	A_12_P112894	-0.0634201920930356
QX39	A_12_P112894	-0.108542671509463
QX40	A_12_P112894	-0.223420192093036
QX42	A_12_P112894	0.299547899138657
QX49	A_12_P112894	-0.375496245669674
QX54	A_12_P112894	-0.908542671509462
QX55	A_12_P112894	1.05047561611186
QX59	A_12_P112894	0.566914918675108
QX61	A_12_P112894	-0.435496245669674
QX62	A_12_P112894	0.234503754330326
QX63	A_12_P112894	0.14175534211885
QX71	A_12_P112894	0.339547899138657
QX73	A_12_P112894	0.316914918675108
QX76	A_12_P112894	0.675033492030297
QX77	A_12_P112894	1.0078368947459
QX7	A_12_P112894	0.0565798079069643
QX78	A_12_P112894	-0.240777034310766
QX79	A_12_P112894	-0.00308508132489183
QX80	A_12_P112894	0.5220044986264
QX84	A_12_P112894	0.0801064105426188
QX87	A_12_P112894	0.66340423443741
QX92	A_12_P112894	0.826755342118849
QX8	A_12_P112894	0.0809275907905662
QX9	A_12_P112894	0.130475616111858
QX96	A_12_P112894	0.139222965689234
QX97	A_12_P112894	-0.0612174736721344
QX99	A_12_P112894	0.0187825263278657
QX100	A_12_P112894	0.094069177648562
QX101	A_12_P112894	-0.535930822351438
QX102	A_12_P112894	0.1820044986264
QX104	A_12_P112894	0.2220044986264
QX106	A_12_P112894	-0.189072409209433
QX109	A_12_P112894	-0.713085081324892
QX112	A_12_P112894	0.768782526327866
QX114	A_12_P112894	-0.131217473672134
QX10	A_12_P112894	0.486579807906964
QX117	A_12_P112894	0.686914918675108
QX124	A_12_P112894	-0.344794301739894
QX125	A_12_P112894	0.605205698260106
QX127	A_12_P112894	0.0852056982601057
QX129	A_12_P112894	-0.603420192093035
QX131	A_12_P112894	0.159547899138657
QX133	A_12_P112894	NA
QX12	A_12_P112894	-0.434794301739894
QX137	A_12_P112894	-0.519524383888142
QX138	A_12_P112894	0.5320044986264
QX139	A_12_P112894	-1.12077703431077
QX143	A_12_P112894	-0.170777034310766
QX147	A_12_P112894	-0.150777034310766
QX149	A_12_P112894	0.214069177648562
QX14	A_12_P112894	0.546579807906964
QX156	A_12_P112894	-0.439524383888142
QX157	A_12_P112894	-0.274794301739894
QX160	A_12_P112894	0.178782526327866
QX163	A_12_P112894	0.3020044986264
QX171	A_12_P112894	-5.98262758777501e-16
QX173	A_12_P112894	0.5820044986264
QX177	A_12_P112894	-0.880452100861343
QX178	A_12_P112894	0.0120044986263996
QX179	A_12_P112894	-0.480777034310767
QX180	A_12_P112894	0.0287825263278657
QX181	A_12_P112894	0.928782526327866
QX182	A_12_P112894	0.422004498626399
QX184	A_12_P112894	0.449222965689234
QX185	A_12_P112894	-0.909524383888142
QX187	A_12_P112894	-0.290777034310767
QX189	A_12_P112894	-0.109524383888142
QX192	A_12_P112894	0.329222965689234
QX193	A_12_P112894	-0.343420192093036
QX153	A_12_P112894	0.169547899138657
QX1	A_12_P110837	0.874266341249472
QX194	A_12_P110837	-0.382081788819945
QX195	A_12_P110837	0.614266341249471
QX197	A_12_P110837	-0.113295624088634
QX199	A_12_P110837	-1.60291512215327
QX200	A_12_P110837	-0.773979765355493
QX202	A_12_P110837	0.473078042179821
QX203	A_12_P110837	-1.33692195782018
QX204	A_12_P110837	0.503078042179823
QX209	A_12_P110837	-3.64329562408865
QX20	A_12_P110837	0.901999999999998
QX21	A_12_P110837	-0.815733658750524
QX213	A_12_P110837	1.89843865838504
QX216	A_12_P110837	0.210334568944047
QX217	A_12_P110837	0.624266341249475
QX220	A_12_P110837	0.737084877846725
QX222	A_12_P110837	-2.62156134161495
QX223	A_12_P110837	0.466020234644509
QX224	A_12_P110837	0.0560202346445094
QX226	A_12_P110837	1.14783829568018
QX227	A_12_P110837	1.01670437591136
QX228	A_12_P110837	-5.46216170431982
QX233	A_12_P110837	0.157084877846725
QX235	A_12_P110837	0.337084877846725
QX25	A_12_P110837	-0.0980000000000013
QX26	A_12_P110837	0.441999999999999
QX28	A_12_P110837	-2.158
QX29	A_12_P110837	1.02670437591136
QX30	A_12_P110837	-0.702081788819942
QX31	A_12_P110837	1.08670437591136
QX32	A_12_P110837	0.318210032298064
QX33	A_12_P110837	0.294266341249474
QX37	A_12_P110837	0.0628526655769098
QX3	A_12_P110837	-2.45714733442309
QX41	A_12_P110837	-2.468
QX44	A_12_P110837	0.857838295680176
QX45	A_12_P110837	0.000334568944047459
QX47	A_12_P110837	-0.115000000000001
QX48	A_12_P110837	0.92670437591136
QX51	A_12_P110837	0.552035154858352
QX52	A_12_P110837	-1.00156134161496
QX53	A_12_P110837	-0.327964845141648
QX56	A_12_P110837	0.731999999999999
QX4	A_12_P110837	0.984266341249475
QX58	A_12_P110837	0.382035154858353
QX60	A_12_P110837	0.641999999999999
QX64	A_12_P110837	0.892
QX65	A_12_P110837	0.116020234644509
QX66	A_12_P110837	-3.6498581934552e-15
QX67	A_12_P110837	0.658210032298064
QX68	A_12_P110837	0.298210032298064
QX70	A_12_P110837	-0.0567348240166184
QX72	A_12_P110837	-1.07594300289861
QX74	A_12_P110837	-0.497964845141648
QX6	A_12_P110837	-0.155943002898612
QX81	A_12_P110837	0.531999999999999
QX82	A_12_P110837	0.984266341249475
QX83	A_12_P110837	0.167241619819707
QX85	A_12_P110837	0.85670437591136
QX86	A_12_P110837	0.0567043759113601
QX88	A_12_P110837	-0.511561341614956
QX90	A_12_P110837	0.794266341249475
QX91	A_12_P110837	0.687838295680176
QX93	A_12_P110837	0.276020234644509
QX94	A_12_P110837	0.90285266557691
QX98	A_12_P110837	-0.593979765355491
QX103	A_12_P110837	0.130334568944048
QX107	A_12_P110837	-0.616734824016618
QX108	A_12_P110837	0.597084877846725
QX111	A_12_P110837	0.537084877846725
QX115	A_12_P110837	1.18843865838504
QX11	A_12_P110837	-0.197964845141647
QX119	A_12_P110837	-1.43291512215327
QX120	A_12_P110837	0.427084877846725
QX121	A_12_P110837	0.246020234644509
QX128	A_12_P110837	0.584056997101388
QX132	A_12_P110837	0.304056997101387
QX134	A_12_P110837	0.244056997101388
QX13	A_12_P110837	-0.192161704319824
QX135	A_12_P110837	-2.88714733442309
QX136	A_12_P110837	0.75285266557691
QX140	A_12_P110837	0.0820351548583527
QX141	A_12_P110837	-4.34156134161496
QX142	A_12_P110837	-0.681561341614956
QX144	A_12_P110837	2.21843865838505
QX145	A_12_P110837	1.71843865838504
QX148	A_12_P110837	0.443265175983381
QX151	A_12_P110837	-0.41714733442309
QX154	A_12_P110837	0.487084877846725
QX15	A_12_P110837	0.228210032298064
QX158	A_12_P110837	1.16843865838504
QX159	A_12_P110837	-1.24673482401662
QX161	A_12_P110837	0.568210032298064
QX162	A_12_P110837	0.443265175983381
QX164	A_12_P110837	-0.415943002898613
QX165	A_12_P110837	0.65670437591136
QX166	A_12_P110837	0.581999999999999
QX167	A_12_P110837	-1.92329562408864
QX168	A_12_P110837	0.213265175983381
QX169	A_12_P110837	1.07670437591136
QX170	A_12_P110837	-0.36714733442309
QX172	A_12_P110837	-0.351789967701936
QX174	A_12_P110837	0.338210032298064
QX16	A_12_P110837	-0.267964845141648
QX17	A_12_P110837	-0.245943002898613
QX176	A_12_P110837	1.19285266557691
QX183	A_12_P110837	0.363265175983381
QX186	A_12_P110837	0.294056997101387
QX188	A_12_P110837	0.426020234644509
QX190	A_12_P110837	0.568210032298064
QX191	A_12_P110837	0.0867043759113602
QX18	A_12_P110837	0.114999999999999
QX19	A_12_P110837	-0.101570081110642
QX196	A_12_P110837	0.778429918889358
QX198	A_12_P110837	0.217016243216793
QX205	A_12_P110837	-1.45739776397507
QX206	A_12_P110837	0.61200187332006
QX207	A_12_P110837	-0.0355018534160691
QX208	A_12_P110837	-3.84762639006205
QX210	A_12_P110837	0.138220574741271
QX211	A_12_P110837	0.111248455486609
QX212	A_12_P110837	-2.72291512215328
QX214	A_12_P110837	-2.41981618771561
QX215	A_12_P110837	0.687016243216793
QX218	A_12_P110837	0.181248455486608
QX221	A_12_P110837	-0.239816187715607
QX22	A_12_P110837	0.156198732498236
QX225	A_12_P110837	0.221248455486608
QX229	A_12_P110837	-0.139816187715607
QX230	A_12_P110837	-1.39875154451339
QX231	A_12_P110837	-0.142983756783206
QX232	A_12_P110837	-0.00762639006205245
QX234	A_12_P110837	-0.737397763975073
QX236	A_12_P110837	0.631248455486608
QX24	A_12_P110837	0.441248455486609
QX237	A_12_P110837	0.448220574741271
QX27	A_12_P110837	-0.477626390062053
QX34	A_12_P110837	0.81200187332006
QX38	A_12_P110837	0.910867953551243
QX2	A_12_P110837	0.282373609937948
QX39	A_12_P110837	0.77200187332006
QX40	A_12_P110837	0.352373609937947
QX42	A_12_P110837	0.257428753623265
QX49	A_12_P110837	-0.773801267501764
QX54	A_12_P110837	-2.03799812667994
QX55	A_12_P110837	-0.631570081110642
QX59	A_12_P110837	0.471248455486608
QX61	A_12_P110837	-0.093801267501764
QX62	A_12_P110837	0.386198732498236
QX63	A_12_P110837	0.382081788819939
QX71	A_12_P110837	0.067428753623265
QX73	A_12_P110837	0.671248455486608
QX76	A_12_P110837	0.600958985998589
QX77	A_12_P110837	-3.14527880745337
QX7	A_12_P110837	0.242373609937948
QX78	A_12_P110837	0.610867953551244
QX79	A_12_P110837	-0.238751544513392
QX80	A_12_P110837	0.0470162432167932
QX84	A_12_P110837	-0.305501853416069
QX87	A_12_P110837	0.527084877846725
QX92	A_12_P110837	0.702081788819941
QX8	A_12_P110837	0.287241619819707
QX9	A_12_P110837	0.328429918889358
QX96	A_12_P110837	0.720867953551243
QX97	A_12_P110837	0.410183812284393
QX99	A_12_P110837	0.0201838122843928
QX100	A_12_P110837	1.63260223602493
QX101	A_12_P110837	0.592602236024928
QX102	A_12_P110837	0.627016243216793
QX104	A_12_P110837	0.557016243216793
QX106	A_12_P110837	0.507241619819706
QX109	A_12_P110837	0.261248455486609
QX112	A_12_P110837	0.370183812284393
QX114	A_12_P110837	0.440183812284393
QX10	A_12_P110837	-0.0176263900620522
QX117	A_12_P110837	0.0312484554866085
QX124	A_12_P110837	0.188220574741271
QX125	A_12_P110837	-1.29177942525873
QX127	A_12_P110837	0.308220574741271
QX129	A_12_P110837	0.152373609937948
QX131	A_12_P110837	0.267428753623265
QX133	A_12_P110837	0.231248455486609
QX12	A_12_P110837	0.338220574741271
QX137	A_12_P110837	0.368429918889358
QX138	A_12_P110837	0.307016243216793
QX139	A_12_P110837	-3.47913204644876
QX143	A_12_P110837	-0.429132046448757
QX147	A_12_P110837	-1.42913204644876
QX149	A_12_P110837	1.19260223602493
QX14	A_12_P110837	-0.237626390062052
QX156	A_12_P110837	-1.21157008111064
QX157	A_12_P110837	0.338220574741271
QX160	A_12_P110837	0.470183812284393
QX163	A_12_P110837	0.267016243216793
QX171	A_12_P110837	-1.31838984174237e-16
QX173	A_12_P110837	-0.212983756783207
QX177	A_12_P110837	-0.242571246376735
QX178	A_12_P110837	0.617016243216793
QX179	A_12_P110837	-0.369132046448757
QX180	A_12_P110837	0.290183812284393
QX181	A_12_P110837	0.580183812284393
QX182	A_12_P110837	0.247016243216793
QX184	A_12_P110837	0.640867953551244
QX185	A_12_P110837	-4.65157008111064
QX187	A_12_P110837	0.140867953551244
QX189	A_12_P110837	0.708429918889358
QX192	A_12_P110837	0.950867953551243
QX193	A_12_P110837	0.252373609937948
QX153	A_12_P110837	0.107428753623265
QX1	A_12_P106887	0.224948494821617
QX194	A_12_P106887	-0.311926505178382
QX195	A_12_P106887	0.374948494821617
QX197	A_12_P106887	-0.400973178866281
QX199	A_12_P106887	-0.633593171845049
QX200	A_12_P106887	-0.379918339087093
QX202	A_12_P106887	0.137257725395973
QX203	A_12_P106887	-0.592742274604026
QX204	A_12_P106887	0.307257725395976
QX209	A_12_P106887	-0.590973178866279
QX20	A_12_P106887	0.325999999999999
QX21	A_12_P106887	-0.335051505178383
QX213	A_12_P106887	0.772930121116213
QX216	A_12_P106887	0.110458795857294
QX217	A_12_P106887	0.114948494821617
QX220	A_12_P106887	0.136406828154951
QX222	A_12_P106887	-0.757069878883787
QX223	A_12_P106887	0.310081660912908
QX224	A_12_P106887	0.180081660912908
QX226	A_12_P106887	0.277648046201105
QX227	A_12_P106887	0.389026821133721
QX228	A_12_P106887	-1.0923519537989
QX233	A_12_P106887	-0.173593171845049
QX235	A_12_P106887	-0.133593171845049
QX25	A_12_P106887	0.106
QX26	A_12_P106887	0.216
QX28	A_12_P106887	-0.834
QX29	A_12_P106887	0.529026821133721
QX30	A_12_P106887	-0.0519265051783828
QX31	A_12_P106887	0.289026821133721
QX32	A_12_P106887	0.0243808443037791
QX33	A_12_P106887	-0.195051505178383
QX37	A_12_P106887	0.194611415056609
QX3	A_12_P106887	-0.295388584943391
QX41	A_12_P106887	-0.894
QX44	A_12_P106887	0.167648046201105
QX45	A_12_P106887	0.0304587958572938
QX47	A_12_P106887	-0.15
QX48	A_12_P106887	0.269026821133721
QX51	A_12_P106887	-0.0291379477157463
QX52	A_12_P106887	-0.447069878883787
QX53	A_12_P106887	-0.239137947715746
QX56	A_12_P106887	0.106
QX4	A_12_P106887	0.204948494821617
QX58	A_12_P106887	0.260862052284254
QX60	A_12_P106887	0.386
QX64	A_12_P106887	0.276
QX65	A_12_P106887	-0.199918339087092
QX66	A_12_P106887	5.3776427755281e-16
QX67	A_12_P106887	0.114380844303779
QX68	A_12_P106887	-0.255619155696221
QX70	A_12_P106887	-0.162438754315319
QX72	A_12_P106887	-0.61446473816649
QX74	A_12_P106887	0.0108620522842536
QX6	A_12_P106887	-0.264464738166491
QX81	A_12_P106887	-0.0540000000000005
QX82	A_12_P106887	0.414948494821617
QX83	A_12_P106887	0.301110735752741
QX85	A_12_P106887	0.229026821133721
QX86	A_12_P106887	0.0590268211337209
QX88	A_12_P106887	-0.167069878883787
QX90	A_12_P106887	0.354948494821617
QX91	A_12_P106887	-0.0223519537988951
QX93	A_12_P106887	0.0100816609129083
QX94	A_12_P106887	0.344611415056609
QX98	A_12_P106887	-0.169918339087092
QX103	A_12_P106887	-0.0995412041427063
QX107	A_12_P106887	-0.262438754315319
QX108	A_12_P106887	0.186406828154951
QX111	A_12_P106887	0.336406828154951
QX115	A_12_P106887	0.492930121116213
QX11	A_12_P106887	-0.00913794771574622
QX119	A_12_P106887	-0.57359317184505
QX120	A_12_P106887	0.00640682815495048
QX121	A_12_P106887	0.120081660912908
QX128	A_12_P106887	0.245535261833509
QX132	A_12_P106887	0.275535261833509
QX134	A_12_P106887	-0.154464738166491
QX13	A_12_P106887	0.0776480462011047
QX135	A_12_P106887	-0.46538858494339
QX136	A_12_P106887	0.144611415056609
QX140	A_12_P106887	-0.109137947715746
QX141	A_12_P106887	-0.707069878883787
QX142	A_12_P106887	-0.477069878883787
QX144	A_12_P106887	0.372930121116213
QX145	A_12_P106887	0.472930121116213
QX148	A_12_P106887	0.017561245684681
QX151	A_12_P106887	-0.205388584943391
QX154	A_12_P106887	0.176406828154951
QX15	A_12_P106887	0.484380844303779
QX158	A_12_P106887	0.502930121116213
QX159	A_12_P106887	-0.162438754315319
QX161	A_12_P106887	0.00438084430377903
QX162	A_12_P106887	-0.0224387543153189
QX164	A_12_P106887	-0.31446473816649
QX165	A_12_P106887	0.209026821133721
QX166	A_12_P106887	0.366
QX167	A_12_P106887	-0.570973178866279
QX168	A_12_P106887	0.267561245684681
QX169	A_12_P106887	0.259026821133721
QX170	A_12_P106887	-0.325388584943391
QX172	A_12_P106887	0.054380844303779
QX174	A_12_P106887	0.074380844303779
QX16	A_12_P106887	0.0908620522842536
QX17	A_12_P106887	-0.30446473816649
QX176	A_12_P106887	0.274611415056609
QX183	A_12_P106887	0.0375612456846811
QX186	A_12_P106887	0.0555352618335095
QX188	A_12_P106887	0.350081660912908
QX190	A_12_P106887	0.204380844303779
QX191	A_12_P106887	0.0690268211337208
QX18	A_12_P106887	0.15
QX19	A_12_P106887	NA
QX196	A_12_P106887	0.478801505178383
QX198	A_12_P106887	-0.0215355745866251
QX205	A_12_P106887	-0.783216868527021
QX206	A_12_P106887	-0.0784989434421296
QX207	A_12_P106887	-0.165688193785941
QX208	A_12_P106887	-0.981766145339455
QX210	A_12_P106887	0.289388272190275
QX211	A_12_P106887	0.0302598385117161
QX212	A_12_P106887	-0.84359317184505
QX214	A_12_P106887	-0.976065328730326
QX215	A_12_P106887	0.618464425413375
QX218	A_12_P106887	-0.119740161488284
QX221	A_12_P106887	0.263934671269674
QX22	A_12_P106887	0.154715062641019
QX225	A_12_P106887	0.160259838511716
QX229	A_12_P106887	-0.306065328730326
QX230	A_12_P106887	-0.539740161488284
QX231	A_12_P106887	-0.111535574586625
QX232	A_12_P106887	-0.161766145339455
QX234	A_12_P106887	-0.503216868527021
QX236	A_12_P106887	0.460259838511716
QX24	A_12_P106887	0.460259838511716
QX237	A_12_P106887	0.499388272190275
QX27	A_12_P106887	-0.0917661453394554
QX34	A_12_P106887	0.14150105655787
QX38	A_12_P106887	0.412879831490487
QX2	A_12_P106887	0.378233854660544
QX39	A_12_P106887	0.55150105655787
QX40	A_12_P106887	0.178233854660545
QX42	A_12_P106887	-0.0185857439585533
QX49	A_12_P106887	-0.265284937358981
QX54	A_12_P106887	-0.95849894344213
QX55	A_12_P106887	-0.691198494821617
QX59	A_12_P106887	0.0802598385117162
QX61	A_12_P106887	-0.00528493735898078
QX62	A_12_P106887	0.0947150626410193
QX63	A_12_P106887	0.311926505178383
QX71	A_12_P106887	0.0814142560414466
QX73	A_12_P106887	0.240259838511716
QX76	A_12_P106887	0.0451053834461488
QX77	A_12_P106887	-1.31871566321441
QX7	A_12_P106887	0.148233854660545
QX78	A_12_P106887	0.212879831490486
QX79	A_12_P106887	-0.299740161488284
QX80	A_12_P106887	-0.211535574586625
QX84	A_12_P106887	0.124311806214059
QX87	A_12_P106887	0.106406828154951
QX92	A_12_P106887	0.0519265051783827
QX8	A_12_P106887	-0.218889264247259
QX9	A_12_P106887	0.108801505178383
QX96	A_12_P106887	0.162879831490486
QX97	A_12_P106887	-0.0160653287303264
QX99	A_12_P106887	0.393934671269674
QX100	A_12_P106887	0.726783131472979
QX101	A_12_P106887	0.246783131472979
QX102	A_12_P106887	0.128464425413375
QX104	A_12_P106887	0.0884644254133749
QX106	A_12_P106887	0.111110735752741
QX109	A_12_P106887	0.220259838511716
QX112	A_12_P106887	-0.206065328730326
QX114	A_12_P106887	-0.0560653287303263
QX10	A_12_P106887	-0.261766145339455
QX117	A_12_P106887	-0.0397401614882839
QX124	A_12_P106887	0.139388272190275
QX125	A_12_P106887	-0.670611727809725
QX127	A_12_P106887	0.169388272190275
QX129	A_12_P106887	0.228233854660545
QX131	A_12_P106887	0.0414142560414467
QX133	A_12_P106887	0.500259838511716
QX12	A_12_P106887	0.319388272190275
QX137	A_12_P106887	0.318801505178383
QX138	A_12_P106887	-0.271535574586625
QX139	A_12_P106887	-0.897120168509513
QX143	A_12_P106887	-0.367120168509513
QX147	A_12_P106887	-0.707120168509514
QX149	A_12_P106887	0.396783131472979
QX14	A_12_P106887	-0.711766145339455
QX156	A_12_P106887	-0.741198494821617
QX157	A_12_P106887	0.329388272190275
QX160	A_12_P106887	0.203934671269674
QX163	A_12_P106887	-0.0315355745866251
QX171	A_12_P106887	8.56953397132543e-16
QX173	A_12_P106887	-0.141535574586625
QX177	A_12_P106887	0.161414256041447
QX178	A_12_P106887	0.228464425413375
QX179	A_12_P106887	-0.0171201685095135
QX180	A_12_P106887	0.373934671269674
QX181	A_12_P106887	0.103934671269674
QX182	A_12_P106887	0.0584644254133749
QX184	A_12_P106887	-0.0271201685095136
QX185	A_12_P106887	-0.751198494821617
QX187	A_12_P106887	-0.117120168509514
QX189	A_12_P106887	0.388801505178383
QX192	A_12_P106887	0.562879831490486
QX193	A_12_P106887	0.288233854660545
QX153	A_12_P106887	0.0214142560414467
QX1	A_12_P111971	-0.658719896145975
QX194	A_12_P111971	0.836764542528796
QX195	A_12_P111971	1.19128010385402
QX197	A_12_P111971	0.568209562418862
QX199	A_12_P111971	1.1805145425288
QX200	A_12_P111971	-0.015261619412447
QX202	A_12_P111971	-0.385096515046382
QX203	A_12_P111971	-0.665096515046381
QX204	A_12_P111971	0.204903484953621
QX209	A_12_P111971	1.01820956241885
QX20	A_12_P111971	-0.849
QX21	A_12_P111971	0.961280103854025
QX213	A_12_P111971	-0.9149265931034
QX216	A_12_P111971	-0.60458836597696
QX217	A_12_P111971	-0.108719896145977
QX220	A_12_P111971	-0.7094854574712
QX222	A_12_P111971	-0.214926593103401
QX223	A_12_P111971	0.274738380587556
QX224	A_12_P111971	0.0347383805875557
QX226	A_12_P111971	-0.872304928683614
QX227	A_12_P111971	-1.93179043758115
QX228	A_12_P111971	1.49769507131639
QX233	A_12_P111971	0.0605145425288001
QX235	A_12_P111971	-0.8594854574712
QX25	A_12_P111971	0.691000000000001
QX26	A_12_P111971	0.591000000000001
QX28	A_12_P111971	0.891
QX29	A_12_P111971	-0.841790437581148
QX30	A_12_P111971	1.3167645425288
QX31	A_12_P111971	-0.511790437581148
QX32	A_12_P111971	-0.87105900321832
QX33	A_12_P111971	-1.22871989614598
QX37	A_12_P111971	2.2646747334544
QX3	A_12_P111971	1.7046747334544
QX41	A_12_P111971	0.431000000000001
QX44	A_12_P111971	-1.45230492868361
QX45	A_12_P111971	-0.194588365976959
QX47	A_12_P111971	-0.535000000000001
QX48	A_12_P111971	-1.32179043758115
QX51	A_12_P111971	-1.12042884675623
QX52	A_12_P111971	0.435073406896599
QX53	A_12_P111971	0.61957115324377
QX56	A_12_P111971	-0.648999999999999
QX4	A_12_P111971	-1.40871989614598
QX58	A_12_P111971	-0.90042884675623
QX60	A_12_P111971	0.0110000000000009
QX64	A_12_P111971	-0.748999999999999
QX65	A_12_P111971	-0.545261619412444
QX66	A_12_P111971	1.33053290607421e-15
QX67	A_12_P111971	-0.95105900321832
QX68	A_12_P111971	-1.19105900321832
QX70	A_12_P111971	-0.305196214559334
QX72	A_12_P111971	-0.205019760306453
QX74	A_12_P111971	0.89957115324377
QX6	A_12_P111971	-0.335019760306453
QX81	A_12_P111971	0.0210000000000009
QX82	A_12_P111971	-0.788719896145976
QX83	A_12_P111971	-0.068625600103976
QX85	A_12_P111971	-1.06179043758115
QX86	A_12_P111971	1.23820956241885
QX88	A_12_P111971	0.9550734068966
QX90	A_12_P111971	0.161280103854024
QX91	A_12_P111971	-1.26230492868361
QX93	A_12_P111971	-0.495261619412444
QX94	A_12_P111971	-0.5853252665456
QX98	A_12_P111971	1.14473838058756
QX103	A_12_P111971	-0.0645883659769591
QX107	A_12_P111971	-0.675196214559333
QX108	A_12_P111971	0.4505145425288
QX111	A_12_P111971	0.0905145425288002
QX115	A_12_P111971	-0.2649265931034
QX11	A_12_P111971	0.85957115324377
QX119	A_12_P111971	1.1905145425288
QX120	A_12_P111971	-0.5694854574712
QX121	A_12_P111971	0.214738380587556
QX128	A_12_P111971	-0.0950197603064532
QX132	A_12_P111971	0.884980239693547
QX134	A_12_P111971	0.044980239693547
QX13	A_12_P111971	1.53769507131639
QX135	A_12_P111971	0.8846747334544
QX136	A_12_P111971	-0.4653252665456
QX140	A_12_P111971	-0.35042884675623
QX141	A_12_P111971	0.325073406896599
QX142	A_12_P111971	0.0050734068965997
QX144	A_12_P111971	-1.5249265931034
QX145	A_12_P111971	0.1150734068966
QX148	A_12_P111971	-0.575196214559333
QX151	A_12_P111971	-0.4653252665456
QX154	A_12_P111971	-0.3094854574712
QX15	A_12_P111971	0.99894099678168
QX158	A_12_P111971	-0.8249265931034
QX159	A_12_P111971	1.74480378544067
QX161	A_12_P111971	-1.01105900321832
QX162	A_12_P111971	-0.685196214559333
QX164	A_12_P111971	-0.205019760306453
QX165	A_12_P111971	0.598209562418852
QX166	A_12_P111971	-0.388999999999999
QX167	A_12_P111971	0.868209562418852
QX168	A_12_P111971	1.65480378544067
QX169	A_12_P111971	0.498209562418852
QX170	A_12_P111971	-0.4353252665456
QX172	A_12_P111971	1.80894099678168
QX174	A_12_P111971	1.10894099678168
QX16	A_12_P111971	0.63957115324377
QX17	A_12_P111971	-0.355019760306453
QX176	A_12_P111971	-0.5653252665456
QX183	A_12_P111971	-0.545196214559333
QX186	A_12_P111971	-0.0750197603064532
QX188	A_12_P111971	-0.0852616194124442
QX190	A_12_P111971	0.51894099678168
QX191	A_12_P111971	0.968209562418852
QX18	A_12_P111971	0.534999999999998
QX19	A_12_P111971	0.567751018796424
QX196	A_12_P111971	0.557751018796424
QX198	A_12_P111971	-0.4088543516032
QX205	A_12_P111971	0.661544321839
QX206	A_12_P111971	-1.27583401374121
QX207	A_12_P111971	0.44188254896544
QX208	A_12_P111971	1.01541191172408
QX210	A_12_P111971	0.401451154635947
QX211	A_12_P111971	0.7069854574712
QX212	A_12_P111971	0.8805145425288
QX214	A_12_P111971	-0.0587907044700445
QX215	A_12_P111971	1.3911456483968
QX218	A_12_P111971	-0.8230145425288
QX221	A_12_P111971	1.25120929552995
QX22	A_12_P111971	-0.133957931813831
QX225	A_12_P111971	-0.5130145425288
QX229	A_12_P111971	1.04120929552996
QX230	A_12_P111971	-0.7430145425288
QX231	A_12_P111971	-0.4888543516032
QX232	A_12_P111971	-0.82458808827592
QX234	A_12_P111971	0.451544321838999
QX236	A_12_P111971	0.00698545747119988
QX24	A_12_P111971	0.7269854574712
QX237	A_12_P111971	-0.0285488453640534
QX27	A_12_P111971	0.995411911724081
QX34	A_12_P111971	1.29416598625879
QX38	A_12_P111971	-1.60531952263875
QX2	A_12_P111971	-0.53458808827592
QX39	A_12_P111971	1.18416598625879
QX40	A_12_P111971	-0.45458808827592
QX42	A_12_P111971	-0.458725299616933
QX49	A_12_P111971	0.63604206818617
QX54	A_12_P111971	1.18416598625879
QX55	A_12_P111971	-1.56224898120358
QX59	A_12_P111971	-0.7030145425288
QX61	A_12_P111971	0.75604206818617
QX62	A_12_P111971	-0.633957931813831
QX63	A_12_P111971	-0.836764542528803
QX71	A_12_P111971	-0.468725299616933
QX73	A_12_P111971	-0.5830145425288
QX76	A_12_P111971	-1.27116634545107
QX77	A_12_P111971	0.41215697164747
QX7	A_12_P111971	-0.90458808827592
QX78	A_12_P111971	-0.765319522638748
QX79	A_12_P111971	-0.6730145425288
QX80	A_12_P111971	-0.3288543516032
QX84	A_12_P111971	0.421882548965441
QX87	A_12_P111971	-0.8694854574712
QX92	A_12_P111971	-1.3167645425288
QX8	A_12_P111971	-0.288625600103976
QX9	A_12_P111971	-0.412248981203576
QX96	A_12_P111971	-0.855319522638748
QX97	A_12_P111971	-0.538790704470045
QX99	A_12_P111971	0.721209295529955
QX100	A_12_P111971	0.201544321838999
QX101	A_12_P111971	-0.218455678161001
QX102	A_12_P111971	-0.5388543516032
QX104	A_12_P111971	-0.4388543516032
QX106	A_12_P111971	-0.068625600103976
QX109	A_12_P111971	1.4869854574712
QX112	A_12_P111971	-1.23879070447005
QX114	A_12_P111971	-0.428790704470045
QX10	A_12_P111971	-1.05458808827592
QX117	A_12_P111971	-1.0130145425288
QX124	A_12_P111971	-0.00854884536405335
QX125	A_12_P111971	-0.398548845364053
QX127	A_12_P111971	-0.358548845364054
QX129	A_12_P111971	1.30541191172408
QX131	A_12_P111971	-0.548725299616933
QX133	A_12_P111971	1.9169854574712
QX12	A_12_P111971	0.611451154635947
QX137	A_12_P111971	0.607751018796424
QX138	A_12_P111971	-0.1688543516032
QX139	A_12_P111971	0.264680477361252
QX143	A_12_P111971	0.414680477361252
QX147	A_12_P111971	0.894680477361252
QX149	A_12_P111971	0.201544321838999
QX14	A_12_P111971	-0.83458808827592
QX156	A_12_P111971	-0.0322489812035762
QX157	A_12_P111971	0.121451154635946
QX160	A_12_P111971	-0.338790704470045
QX163	A_12_P111971	-0.3688543516032
QX171	A_12_P111971	3.1485231088979e-15
QX173	A_12_P111971	-0.5388543516032
QX177	A_12_P111971	1.28127470038307
QX178	A_12_P111971	-0.1188543516032
QX179	A_12_P111971	0.874680477361252
QX180	A_12_P111971	0.251209295529955
QX181	A_12_P111971	-1.18879070447005
QX182	A_12_P111971	-0.3288543516032
QX184	A_12_P111971	-0.435319522638748
QX185	A_12_P111971	0.747751018796424
QX187	A_12_P111971	0.984680477361252
QX189	A_12_P111971	0.267751018796424
QX192	A_12_P111971	-0.325319522638748
QX193	A_12_P111971	0.965411911724081
QX153	A_12_P111971	-0.418725299616933
QX1	A_12_P103186	0.065601666174398
QX194	A_12_P103186	-0.0402650930575113
QX195	A_12_P103186	-0.104398333825604
QX197	A_12_P103186	0.0823551283797753
QX199	A_12_P103186	-0.924431759724177
QX200	A_12_P103186	-0.323627881175013
QX202	A_12_P103186	0.135690213565522
QX203	A_12_P103186	-0.554309786434477
QX204	A_12_P103186	0.0656902135655219
QX209	A_12_P103186	-0.247644871620228
QX20	A_12_P103186	0.115999999999999
QX21	A_12_P103186	-0.1443983338256
QX213	A_12_P103186	0.907926180206867
QX216	A_12_P103186	0.0457879255539909
QX217	A_12_P103186	-0.0643983338256001
QX220	A_12_P103186	0.135568240275822
QX222	A_12_P103186	-0.552073819793133
QX223	A_12_P103186	0.226372118824988
QX224	A_12_P103186	0.0563721188249873
QX226	A_12_P103186	0.343423920297639
QX227	A_12_P103186	0.0623551283797714
QX228	A_12_P103186	-0.776576079702361
QX233	A_12_P103186	-0.0244317597241778
QX235	A_12_P103186	-0.0644317597241779
QX25	A_12_P103186	-0.154000000000001
QX26	A_12_P103186	0.175999999999999
QX28	A_12_P103186	-0.534000000000001
QX29	A_12_P103186	0.382355128379772
QX30	A_12_P103186	-0.0952650930575113
QX31	A_12_P103186	0.122355128379771
QX32	A_12_P103186	0.0252083976367373
QX33	A_12_P103186	-0.0843983338256
QX37	A_12_P103186	0.118114102775513
QX3	A_12_P103186	-0.151885897224487
QX41	A_12_P103186	-0.414000000000001
QX44	A_12_P103186	-0.0165760797023615
QX45	A_12_P103186	0.0357879255539911
QX47	A_12_P103186	0.19
QX48	A_12_P103186	0.132355128379771
QX51	A_12_P103186	0.207467946891064
QX52	A_12_P103186	-0.492073819793133
QX53	A_12_P103186	-0.212532053108936
QX56	A_12_P103186	0.215999999999999
QX4	A_12_P103186	0.2256016661744
QX58	A_12_P103186	0.0474679468910644
QX60	A_12_P103186	0.175999999999999
QX64	A_12_P103186	0.0559999999999993
QX65	A_12_P103186	-0.0836278811750126
QX66	A_12_P103186	8.28980981082417e-16
QX67	A_12_P103186	0.285208397636737
QX68	A_12_P103186	-0.0847916023632626
QX70	A_12_P103186	0.0822790891187406
QX72	A_12_P103186	-0.097580753520344
QX74	A_12_P103186	-0.202532053108936
QX6	A_12_P103186	-0.00758075352034395
QX81	A_12_P103186	0.0759999999999993
QX82	A_12_P103186	0.2356016661744
QX83	A_12_P103186	0.266220399680545
QX85	A_12_P103186	-0.0176448716202286
QX86	A_12_P103186	-0.00764487162022856
QX88	A_12_P103186	-0.552073819793133
QX90	A_12_P103186	-0.0643983338256
QX91	A_12_P103186	0.00342392029763849
QX93	A_12_P103186	0.0563721188249873
QX94	A_12_P103186	0.268114102775513
QX98	A_12_P103186	-0.203627881175013
QX103	A_12_P103186	0.155787925553991
QX107	A_12_P103186	-0.0577209108812595
QX108	A_12_P103186	0.255568240275822
QX111	A_12_P103186	0.315568240275822
QX115	A_12_P103186	0.217926180206867
QX11	A_12_P103186	0.0174679468910643
QX119	A_12_P103186	-0.614431759724178
QX120	A_12_P103186	0.105568240275822
QX121	A_12_P103186	0.0763721188249874
QX128	A_12_P103186	0.182419246479656
QX132	A_12_P103186	0.072419246479656
QX134	A_12_P103186	-0.097580753520344
QX13	A_12_P103186	-0.356576079702362
QX135	A_12_P103186	-0.491885897224487
QX136	A_12_P103186	0.218114102775513
QX140	A_12_P103186	0.0174679468910643
QX141	A_12_P103186	-0.552073819793133
QX142	A_12_P103186	-0.412073819793133
QX144	A_12_P103186	0.637926180206867
QX145	A_12_P103186	0.677926180206867
QX148	A_12_P103186	0.0522790891187406
QX151	A_12_P103186	-0.141885897224487
QX154	A_12_P103186	0.255568240275822
QX15	A_12_P103186	-0.0747916023632627
QX158	A_12_P103186	0.287926180206867
QX159	A_12_P103186	-0.0777209108812596
QX161	A_12_P103186	0.0352083976367373
QX162	A_12_P103186	0.00227908911874046
QX164	A_12_P103186	-0.0675807535203439
QX165	A_12_P103186	0.112355128379771
QX166	A_12_P103186	0.285999999999999
QX167	A_12_P103186	-0.0476448716202286
QX168	A_12_P103186	0.0422790891187406
QX169	A_12_P103186	0.232355128379771
QX170	A_12_P103186	-0.241885897224487
QX172	A_12_P103186	-0.334791602363263
QX174	A_12_P103186	0.0952083976367373
QX16	A_12_P103186	-0.0125320531089357
QX17	A_12_P103186	-0.037580753520344
QX176	A_12_P103186	0.558114102775513
QX183	A_12_P103186	0.162279089118741
QX186	A_12_P103186	0.00241924647965606
QX188	A_12_P103186	0.276372118824988
QX190	A_12_P103186	-0.0147916023632626
QX191	A_12_P103186	-0.147644871620229
QX18	A_12_P103186	-0.19
QX19	A_12_P103186	0.0261318522894227
QX196	A_12_P103186	0.00613185228942263
QX198	A_12_P103186	0.00864428889053582
QX205	A_12_P103186	-0.60154363367811
QX206	A_12_P103186	0.253954106412661
QX207	A_12_P103186	-0.223681888330986
QX208	A_12_P103186	-0.52426141624824
QX210	A_12_P103186	-0.0870505674053213
QX211	A_12_P103186	0.246098426390845
QX212	A_12_P103186	-0.844431759724178
QX214	A_12_P103186	-0.69309769505999
QX215	A_12_P103186	0.508644288890536
QX218	A_12_P103186	-0.0239015736091552
QX221	A_12_P103186	-0.0230976950599898
QX22	A_12_P103186	0.227998133006087
QX225	A_12_P103186	0.196098426390845
QX229	A_12_P103186	-0.32309769505999
QX230	A_12_P103186	-0.463901573609156
QX231	A_12_P103186	-0.171355711109464
QX232	A_12_P103186	-0.0242614162482399
QX234	A_12_P103186	-0.351543633678111
QX236	A_12_P103186	0.436098426390844
QX24	A_12_P103186	0.366098426390845
QX237	A_12_P103186	0.232949432594679
QX27	A_12_P103186	-0.15426141624824
QX34	A_12_P103186	-0.196045893587339
QX38	A_12_P103186	-0.0371146855052057
QX2	A_12_P103186	0.0157385837517601
QX39	A_12_P103186	0.433954106412661
QX40	A_12_P103186	0.23573858375176
QX42	A_12_P103186	0.102809275233763
QX49	A_12_P103186	-0.282001866993913
QX54	A_12_P103186	-0.896045893587339
QX55	A_12_P103186	-0.213868147710577
QX59	A_12_P103186	-0.00390157360915531
QX61	A_12_P103186	-0.122001866993913
QX62	A_12_P103186	0.177998133006087
QX63	A_12_P103186	0.0402650930575122
QX71	A_12_P103186	-0.167190724766237
QX73	A_12_P103186	0.236098426390845
QX76	A_12_P103186	0.135731839738203
QX77	A_12_P103186	-1.07315660462833
QX7	A_12_P103186	0.30573858375176
QX78	A_12_P103186	-0.0571146855052057
QX79	A_12_P103186	-0.313901573609155
QX80	A_12_P103186	-0.181355711109464
QX84	A_12_P103186	-0.0136818883309863
QX87	A_12_P103186	0.175568240275822
QX92	A_12_P103186	0.0952650930575114
QX8	A_12_P103186	0.0262203996805453
QX9	A_12_P103186	0.346131852289423
QX96	A_12_P103186	0.0328853144947943
QX97	A_12_P103186	-0.30309769505999
QX99	A_12_P103186	0.30690230494001
QX100	A_12_P103186	0.498456366321889
QX101	A_12_P103186	0.188456366321889
QX102	A_12_P103186	0.0386442888905358
QX104	A_12_P103186	-0.0113557111094641
QX106	A_12_P103186	0.196220399680545
QX109	A_12_P103186	0.336098426390844
QX112	A_12_P103186	0.19690230494001
QX114	A_12_P103186	0.20690230494001
QX10	A_12_P103186	-0.16426141624824
QX117	A_12_P103186	-0.0639015736091552
QX124	A_12_P103186	-0.0170505674053212
QX125	A_12_P103186	-0.237050567405321
QX127	A_12_P103186	0.112949432594679
QX129	A_12_P103186	0.0957385837517601
QX131	A_12_P103186	-0.0571907247662369
QX133	A_12_P103186	0.166098426390845
QX12	A_12_P103186	0.00294943259467881
QX137	A_12_P103186	0.0161318522894226
QX138	A_12_P103186	-0.151355711109464
QX139	A_12_P103186	-0.517114685505206
QX143	A_12_P103186	-0.0371146855052057
QX147	A_12_P103186	-0.367114685505206
QX149	A_12_P103186	0.338456366321889
QX14	A_12_P103186	-0.17426141624824
QX156	A_12_P103186	-0.123868147710577
QX157	A_12_P103186	0.0429494325946788
QX160	A_12_P103186	0.21690230494001
QX163	A_12_P103186	-0.0913557111094642
QX171	A_12_P103186	6.00214322687975e-16
QX173	A_12_P103186	-0.231355711109464
QX177	A_12_P103186	-0.0871907247662369
QX178	A_12_P103186	0.178644288890536
QX179	A_12_P103186	-0.107114685505206
QX180	A_12_P103186	-0.0230976950599898
QX181	A_12_P103186	0.35690230494001
QX182	A_12_P103186	-0.0313557111094641
QX184	A_12_P103186	0.0328853144947943
QX185	A_12_P103186	-0.0738681477105773
QX187	A_12_P103186	-0.0971146855052056
QX189	A_12_P103186	0.136131852289423
QX192	A_12_P103186	0.372885314494794
QX193	A_12_P103186	0.28573858375176
QX153	A_12_P103186	0.00280927523376318
QX1	A_12_P114726	-0.0716423429931687
QX194	A_12_P114726	-0.0393288794935462
QX195	A_12_P114726	-0.291642342993167
QX197	A_12_P114726	-0.110662406472087
QX199	A_12_P114726	-0.368495546160214
QX200	A_12_P114726	0.0418568005627253
QX202	A_12_P114726	-0.18058382134391
QX203	A_12_P114726	-0.360583821343909
QX204	A_12_P114726	0.329416178656092
QX209	A_12_P114726	0.0493375935279109
QX20	A_12_P114726	0.233
QX21	A_12_P114726	0.138357657006831
QX213	A_12_P114726	-0.00199665962016051
QX216	A_12_P114726	0.0245368964051621
QX217	A_12_P114726	0.128357657006832
QX220	A_12_P114726	-0.0084955461602136
QX222	A_12_P114726	0.24800334037984
QX223	A_12_P114726	-0.138143199437275
QX224	A_12_P114726	-0.0581431994372748
QX226	A_12_P114726	0.2229652580983
QX227	A_12_P114726	0.369337593527911
QX228	A_12_P114726	0.5429652580983
QX233	A_12_P114726	-0.00849554616021403
QX235	A_12_P114726	-0.108495546160214
QX25	A_12_P114726	-0.137
QX26	A_12_P114726	-0.147
QX28	A_12_P114726	-0.0969999999999999
QX29	A_12_P114726	0.599337593527911
QX30	A_12_P114726	0.0806711205064527
QX31	A_12_P114726	-0.150662406472089
QX32	A_12_P114726	-0.0777617674429021
QX33	A_12_P114726	-0.221642342993168
QX37	A_12_P114726	0.0602507711127346
QX3	A_12_P114726	0.260250771112735
QX41	A_12_P114726	0.0230000000000001
QX44	A_12_P114726	-0.0270347419017002
QX45	A_12_P114726	0.194536896405162
QX47	A_12_P114726	0.0300000000000002
QX48	A_12_P114726	0.229337593527911
QX51	A_12_P114726	0.220263510468526
QX52	A_12_P114726	-0.0219966596201606
QX53	A_12_P114726	-0.189736489531474
QX56	A_12_P114726	-0.0769999999999999
QX4	A_12_P114726	0.148357657006832
QX58	A_12_P114726	0.100263510468526
QX60	A_12_P114726	0.113
QX64	A_12_P114726	0.253
QX65	A_12_P114726	0.0118568005627251
QX66	A_12_P114726	3.63424568217141e-16
QX67	A_12_P114726	0.032238232557098
QX68	A_12_P114726	-0.317761767442902
QX70	A_12_P114726	0.0705592670887104
QX72	A_12_P114726	-0.127373620860644
QX74	A_12_P114726	0.320263510468526
QX6	A_12_P114726	0.0126263791393557
QX81	A_12_P114726	-0.117
QX82	A_12_P114726	0.278357657006832
QX83	A_12_P114726	0.0580739376431861
QX85	A_12_P114726	0.249337593527911
QX86	A_12_P114726	-0.0206624064720891
QX88	A_12_P114726	-0.221996659620161
QX90	A_12_P114726	-0.021642342993168
QX91	A_12_P114726	0.0129652580982998
QX93	A_12_P114726	0.101856800562725
QX94	A_12_P114726	0.0402507711127346
QX98	A_12_P114726	-0.168143199437275
QX103	A_12_P114726	0.134536896405162
QX107	A_12_P114726	-0.00944073291128962
QX108	A_12_P114726	-0.038495546160214
QX111	A_12_P114726	0.101504453839786
QX115	A_12_P114726	-0.191996659620161
QX11	A_12_P114726	-0.119736489531474
QX119	A_12_P114726	-0.228495546160214
QX120	A_12_P114726	0.221504453839786
QX121	A_12_P114726	-0.128143199437275
QX128	A_12_P114726	0.0426263791393557
QX132	A_12_P114726	-0.00737362086064427
QX134	A_12_P114726	0.132626379139356
QX13	A_12_P114726	-0.1570347419017
QX135	A_12_P114726	0.170250771112735
QX136	A_12_P114726	0.0602507711127346
QX140	A_12_P114726	-0.149736489531474
QX141	A_12_P114726	0.498003340379839
QX142	A_12_P114726	0.0680033403798395
QX144	A_12_P114726	-0.0619966596201606
QX145	A_12_P114726	-0.201996659620161
QX148	A_12_P114726	0.11055926708871
QX151	A_12_P114726	-0.0997492288872655
QX154	A_12_P114726	0.091504453839786
QX15	A_12_P114726	0.182238232557098
QX158	A_12_P114726	0.00800334037983942
QX159	A_12_P114726	0.12055926708871
QX161	A_12_P114726	-0.0777617674429021
QX162	A_12_P114726	-0.10944073291129
QX164	A_12_P114726	0.00262637913935572
QX165	A_12_P114726	-0.620662406472089
QX166	A_12_P114726	-0.0469999999999999
QX167	A_12_P114726	-0.090662406472089
QX168	A_12_P114726	-0.45944073291129
QX169	A_12_P114726	-0.220662406472089
QX170	A_12_P114726	-0.0697492288872655
QX172	A_12_P114726	-0.0477617674429021
QX174	A_12_P114726	-0.277761767442902
QX16	A_12_P114726	-0.139736489531474
QX17	A_12_P114726	-0.167373620860644
QX176	A_12_P114726	-0.269749228887266
QX183	A_12_P114726	0.0505592670887104
QX186	A_12_P114726	0.102626379139356
QX188	A_12_P114726	-0.098143199437275
QX190	A_12_P114726	-0.127761767442902
QX191	A_12_P114726	-0.070662406472089
QX18	A_12_P114726	-0.0299999999999999
QX19	A_12_P114726	-0.412984584006073
QX196	A_12_P114726	-0.232984584006073
QX198	A_12_P114726	-0.0210914699001706
QX205	A_12_P114726	-0.0633389006330658
QX206	A_12_P114726	-0.258376982914605
QX207	A_12_P114726	-0.266805344607743
QX208	A_12_P114726	0.200895991544193
QX210	A_12_P114726	0.251284138126451
QX211	A_12_P114726	-0.0598377871731192
QX212	A_12_P114726	0.071504453839786
QX214	A_12_P114726	0.39051455954982
QX215	A_12_P114726	0.438908530099829
QX218	A_12_P114726	0.180162212826881
QX221	A_12_P114726	0.0205145595498199
QX22	A_12_P114726	-0.0410787305443789
QX225	A_12_P114726	0.240162212826881
QX229	A_12_P114726	-0.48948544045018
QX230	A_12_P114726	-0.279837787173119
QX231	A_12_P114726	-0.0710914699001706
QX232	A_12_P114726	-0.139104008455807
QX234	A_12_P114726	0.366661099366934
QX236	A_12_P114726	0.100162212826881
QX24	A_12_P114726	0.130162212826881
QX237	A_12_P114726	0.161284138126451
QX27	A_12_P114726	0.0408959915441927
QX34	A_12_P114726	-0.0283769829146052
QX38	A_12_P114726	-0.312004647484994
QX2	A_12_P114726	0.150895991544193
QX39	A_12_P114726	0.221623017085395
QX40	A_12_P114726	0.270895991544193
QX42	A_12_P114726	0.0892170260758053
QX49	A_12_P114726	-0.101078730544379
QX54	A_12_P114726	-0.318376982914605
QX55	A_12_P114726	-0.362984584006073
QX59	A_12_P114726	0.180162212826881
QX61	A_12_P114726	-0.0610787305443788
QX62	A_12_P114726	0.108921269455621
QX63	A_12_P114726	0.0393288794935488
QX71	A_12_P114726	-0.0407829739241947
QX73	A_12_P114726	0.310162212826881
QX76	A_12_P114726	0.0524703488978298
QX77	A_12_P114726	-0.723780747004301
QX7	A_12_P114726	0.260895991544193
QX78	A_12_P114726	0.0279953525150059
QX79	A_12_P114726	-0.249837787173119
QX80	A_12_P114726	-0.131091469900171
QX84	A_12_P114726	-0.0868053446077433
QX87	A_12_P114726	-0.168495546160214
QX92	A_12_P114726	-0.0806711205064524
QX8	A_12_P114726	-0.0319260623568138
QX9	A_12_P114726	0.0170154159939269
QX96	A_12_P114726	0.307995352515006
QX97	A_12_P114726	-0.12948544045018
QX99	A_12_P114726	0.0305145595498199
QX100	A_12_P114726	-0.00333890063306585
QX101	A_12_P114726	-0.223338900633066
QX102	A_12_P114726	-0.111091469900171
QX104	A_12_P114726	-0.111091469900171
QX106	A_12_P114726	0.238073937643186
QX109	A_12_P114726	-0.149837787173119
QX112	A_12_P114726	0.29051455954982
QX114	A_12_P114726	-0.09948544045018
QX10	A_12_P114726	-0.0591040084558073
QX117	A_12_P114726	-0.0498377871731192
QX124	A_12_P114726	-0.118715861873549
QX125	A_12_P114726	-0.23871586187355
QX127	A_12_P114726	0.0512841381264506
QX129	A_12_P114726	-0.0291040084558073
QX131	A_12_P114726	-0.0207829739241947
QX133	A_12_P114726	0.0201622128268808
QX12	A_12_P114726	0.0812841381264506
QX137	A_12_P114726	-0.0529845840060732
QX138	A_12_P114726	-0.191091469900171
QX139	A_12_P114726	0.467995352515006
QX143	A_12_P114726	0.117995352515006
QX147	A_12_P114726	-0.242004647484994
QX149	A_12_P114726	-0.263338900633066
QX14	A_12_P114726	-0.0891040084558073
QX156	A_12_P114726	0.377015415993927
QX157	A_12_P114726	-0.178715861873549
QX160	A_12_P114726	0.0305145595498199
QX163	A_12_P114726	0.00890853009982939
QX171	A_12_P114726	-1.27068494615301e-16
QX173	A_12_P114726	-0.0610914699001706
QX177	A_12_P114726	0.0792170260758053
QX178	A_12_P114726	0.0889085300998294
QX179	A_12_P114726	-0.092004647484994
QX180	A_12_P114726	0.26051455954982
QX181	A_12_P114726	0.13051455954982
QX182	A_12_P114726	0.00890853009982939
QX184	A_12_P114726	0.187995352515006
QX185	A_12_P114726	0.397015415993927
QX187	A_12_P114726	-0.392004647484994
QX189	A_12_P114726	-0.102984584006073
QX192	A_12_P114726	0.127995352515006
QX193	A_12_P114726	0.0108959915441928
QX153	A_12_P114726	0.119217026075805
QX1	A_12_P119384	0.210574772783274
QX194	A_12_P119384	-0.154457159038017
QX195	A_12_P119384	-0.429425227216726
QX197	A_12_P119384	-0.525567717340713
QX199	A_12_P119384	-0.0998738257046844
QX200	A_12_P119384	0.0567142677355365
QX202	A_12_P119384	-0.10456186457626
QX203	A_12_P119384	0.51543813542374
QX204	A_12_P119384	-0.23456186457626
QX209	A_12_P119384	0.144432282659287
QX20	A_12_P119384	-0.154
QX21	A_12_P119384	0.0705747727832746
QX213	A_12_P119384	-0.0583428692785137
QX216	A_12_P119384	-0.0215657272304148
QX217	A_12_P119384	0.130574772783275
QX220	A_12_P119384	-0.309873825704685
QX222	A_12_P119384	0.151657130721486
QX223	A_12_P119384	-0.00328573226446493
QX224	A_12_P119384	-0.043285732264465
QX226	A_12_P119384	-0.0827381396022302
QX227	A_12_P119384	0.184432282659286
QX228	A_12_P119384	0.24726186039777
QX233	A_12_P119384	-0.0498738257046852
QX235	A_12_P119384	-0.329873825704685
QX25	A_12_P119384	0.0059999999999998
QX26	A_12_P119384	0.0059999999999998
QX28	A_12_P119384	-0.104
QX29	A_12_P119384	0.554432282659287
QX30	A_12_P119384	0.000542840961981494
QX31	A_12_P119384	0.244432282659286
QX32	A_12_P119384	0.19559712505818
QX33	A_12_P119384	0.230574772783275
QX37	A_12_P119384	-0.0135819736229688
QX3	A_12_P119384	0.00641802637703126
QX41	A_12_P119384	0.0459999999999998
QX44	A_12_P119384	-0.11273813960223
QX45	A_12_P119384	0.108434272769585
QX47	A_12_P119384	0.2
QX48	A_12_P119384	-0.0155677173407134
QX51	A_12_P119384	-0.0813662762795178
QX52	A_12_P119384	-0.0183428692785137
QX53	A_12_P119384	-0.0313662762795178
QX56	A_12_P119384	0.156
QX4	A_12_P119384	-0.0794252272167252
QX58	A_12_P119384	-0.151366276279518
QX60	A_12_P119384	0.226
QX64	A_12_P119384	-0.0740000000000003
QX65	A_12_P119384	-0.013285732264465
QX66	A_12_P119384	2.019218126037e-15
QX67	A_12_P119384	-0.0144028749418202
QX68	A_12_P119384	0.12559712505818
QX70	A_12_P119384	0.107952367468318
QX72	A_12_P119384	0.0891733182311827
QX74	A_12_P119384	-0.321366276279518
QX6	A_12_P119384	0.0791733182311828
QX81	A_12_P119384	-0.0940000000000002
QX82	A_12_P119384	0.140574772783275
QX83	A_12_P119384	-0.255647546500224
QX85	A_12_P119384	0.0244322826592866
QX86	A_12_P119384	0.354432282659287
QX88	A_12_P119384	0.00165713072148626
QX90	A_12_P119384	-0.199425227216725
QX91	A_12_P119384	0.0572618603977696
QX93	A_12_P119384	0.00671426773553508
QX94	A_12_P119384	-0.0835819736229688
QX98	A_12_P119384	0.046714267735535
QX103	A_12_P119384	-0.081565727230415
QX107	A_12_P119384	0.397952367468318
QX108	A_12_P119384	0.0601261742953149
QX111	A_12_P119384	0.0401261742953149
QX115	A_12_P119384	-0.0783428692785137
QX11	A_12_P119384	0.0686337237204823
QX119	A_12_P119384	-0.199873825704685
QX120	A_12_P119384	-0.0698738257046851
QX121	A_12_P119384	-0.123285732264465
QX128	A_12_P119384	-0.0908266817688173
QX132	A_12_P119384	0.0191733182311828
QX134	A_12_P119384	0.0491733182311828
QX13	A_12_P119384	-0.16273813960223
QX135	A_12_P119384	-0.0935819736229688
QX136	A_12_P119384	0.00641802637703126
QX140	A_12_P119384	0.278633723720482
QX141	A_12_P119384	0.361657130721486
QX142	A_12_P119384	-0.188342869278514
QX144	A_12_P119384	0.331657130721486
QX145	A_12_P119384	-0.118342869278514
QX148	A_12_P119384	-0.062047632531682
QX151	A_12_P119384	0.216418026377031
QX154	A_12_P119384	-0.0698738257046851
QX15	A_12_P119384	-0.30440287494182
QX158	A_12_P119384	-0.128342869278514
QX159	A_12_P119384	-0.152047632531682
QX161	A_12_P119384	-0.0644028749418203
QX162	A_12_P119384	0.00795236746831805
QX164	A_12_P119384	0.239173318231183
QX165	A_12_P119384	0.0144322826592866
QX166	A_12_P119384	-0.0140000000000002
QX167	A_12_P119384	0.174432282659287
QX168	A_12_P119384	-0.152047632531682
QX169	A_12_P119384	-0.485567717340714
QX170	A_12_P119384	0.226418026377031
QX172	A_12_P119384	0.0455971250581797
QX174	A_12_P119384	-0.0244028749418202
QX16	A_12_P119384	0.0486337237204822
QX17	A_12_P119384	0.199173318231183
QX176	A_12_P119384	-0.183581973622969
QX183	A_12_P119384	-0.032047632531682
QX186	A_12_P119384	-0.280826681768817
QX188	A_12_P119384	0.0167142677355351
QX190	A_12_P119384	0.0555971250581797
QX191	A_12_P119384	0.0244322826592866
QX18	A_12_P119384	-0.2
QX19	A_12_P119384	-0.140510909140688
QX196	A_12_P119384	-0.600510909140689
QX198	A_12_P119384	0.095332344453068
QX205	A_12_P119384	0.150571448797523
QX206	A_12_P119384	0.226176178473806
QX207	A_12_P119384	0.00734859084562198
QX208	A_12_P119384	0.0745114431342166
QX210	A_12_P119384	-0.191912363692781
QX211	A_12_P119384	0.0290404923713518
QX212	A_12_P119384	-0.159873825704685
QX214	A_12_P119384	0.115628585811572
QX215	A_12_P119384	0.075332344453068
QX218	A_12_P119384	0.239040492371352
QX221	A_12_P119384	0.0156285858115719
QX22	A_12_P119384	-0.0524519582034809
QX225	A_12_P119384	0.0690404923713518
QX229	A_12_P119384	-0.464371414188428
QX230	A_12_P119384	0.309040492371352
QX231	A_12_P119384	0.125332344453068
QX232	A_12_P119384	0.134511443134217
QX234	A_12_P119384	-0.099428551202477
QX236	A_12_P119384	0.0290404923713518
QX24	A_12_P119384	0.129040492371352
QX237	A_12_P119384	-0.24191236369278
QX27	A_12_P119384	-0.135488556865783
QX34	A_12_P119384	-0.803823821526194
QX38	A_12_P119384	-0.0466533992646763
QX2	A_12_P119384	0.0145114431342166
QX39	A_12_P119384	0.0361761784738063
QX40	A_12_P119384	-0.0754885568657834
QX42	A_12_P119384	0.0568666855443548
QX49	A_12_P119384	0.00754804179651906
QX54	A_12_P119384	-0.0538238215261937
QX55	A_12_P119384	0.219489090859312
QX59	A_12_P119384	0.0390404923713518
QX61	A_12_P119384	0.00754804179651906
QX62	A_12_P119384	0.107548041796519
QX63	A_12_P119384	0.15445715903802
QX71	A_12_P119384	0.0368666855443548
QX73	A_12_P119384	-0.0509595076286482
QX76	A_12_P119384	0.119371766770549
QX77	A_12_P119384	0.376304772692012
QX7	A_12_P119384	-0.105488556865783
QX78	A_12_P119384	0.0733466007353236
QX79	A_12_P119384	0.199040492371352
QX80	A_12_P119384	-0.064667655546932
QX84	A_12_P119384	-0.012651409154378
QX87	A_12_P119384	0.0201261742953149
QX92	A_12_P119384	-0.000542840961981641
QX8	A_12_P119384	0.124352453499776
QX9	A_12_P119384	0.379489090859312
QX96	A_12_P119384	0.0733466007353236
QX97	A_12_P119384	0.205628585811572
QX99	A_12_P119384	-0.0343714141884282
QX100	A_12_P119384	-0.289428551202477
QX101	A_12_P119384	0.000571448797523027
QX102	A_12_P119384	-0.044667655546932
QX104	A_12_P119384	0.00533234445306803
QX106	A_12_P119384	0.0743524534997763
QX109	A_12_P119384	0.0390404923713518
QX112	A_12_P119384	0.325628585811572
QX114	A_12_P119384	-0.0943714141884281
QX10	A_12_P119384	0.134511443134217
QX117	A_12_P119384	0.279040492371352
QX124	A_12_P119384	-0.13191236369278
QX125	A_12_P119384	0.43808763630722
QX127	A_12_P119384	0.0580876363072196
QX129	A_12_P119384	-0.205488556865783
QX131	A_12_P119384	-0.0231333144556452
QX133	A_12_P119384	-0.0909595076286482
QX12	A_12_P119384	0.0380876363072196
QX137	A_12_P119384	-0.0305109091406885
QX138	A_12_P119384	-0.024667655546932
QX139	A_12_P119384	0.193346600735324
QX143	A_12_P119384	-0.286653399264676
QX147	A_12_P119384	-0.126653399264676
QX149	A_12_P119384	-0.029428551202477
QX14	A_12_P119384	0.344511443134217
QX156	A_12_P119384	0.0394890908593116
QX157	A_12_P119384	-0.27191236369278
QX160	A_12_P119384	-0.0643714141884281
QX163	A_12_P119384	-0.00466765554693197
QX171	A_12_P119384	-3.23525928269675e-15
QX173	A_12_P119384	-0.014667655546932
QX177	A_12_P119384	-0.143133314455645
QX178	A_12_P119384	-0.204667655546932
QX179	A_12_P119384	-0.266653399264676
QX180	A_12_P119384	0.145628585811572
QX181	A_12_P119384	-0.0943714141884281
QX182	A_12_P119384	-0.024667655546932
QX184	A_12_P119384	-0.186653399264676
QX185	A_12_P119384	0.299489090859312
QX187	A_12_P119384	0.0433466007353236
QX189	A_12_P119384	0.149489090859312
QX192	A_12_P119384	-0.0366533992646763
QX193	A_12_P119384	0.0545114431342166
QX153	A_12_P119384	-0.0431333144556452
QX1	A_12_P100224	-0.409489347879716
QX194	A_12_P100224	0.108815615891378
QX195	A_12_P100224	0.0705106521202821
QX197	A_12_P100224	0.170606241287403
QX199	A_12_P100224	0.0813156158913772
QX200	A_12_P100224	-0.0779826490095805
QX202	A_12_P100224	0.00299544313266659
QX203	A_12_P100224	0.232995443132666
QX204	A_12_P100224	0.0329954431326663
QX209	A_12_P100224	0.730606241287404
QX20	A_12_P100224	-0.423
QX21	A_12_P100224	0.440510652120282
QX213	A_12_P100224	-0.354013288081467
QX216	A_12_P100224	-0.0189475072868978
QX217	A_12_P100224	-0.379489347879717
QX220	A_12_P100224	-0.0586843841086223
QX222	A_12_P100224	0.225986711918534
QX223	A_12_P100224	-0.09798264900958
QX224	A_12_P100224	0.26201735099042
QX226	A_12_P100224	-0.5866076310626
QX227	A_12_P100224	-0.529393758712595
QX228	A_12_P100224	0.6333923689374
QX233	A_12_P100224	-0.0086843841086222
QX235	A_12_P100224	-0.128684384108622
QX25	A_12_P100224	0.217
QX26	A_12_P100224	-0.0530000000000001
QX28	A_12_P100224	0.247
QX29	A_12_P100224	-0.229393758712595
QX30	A_12_P100224	0.0338156158913779
QX31	A_12_P100224	-0.349393758712595
QX32	A_12_P100224	-0.119302822519484
QX33	A_12_P100224	-0.0394893478797178
QX37	A_12_P100224	0.175470713137385
QX3	A_12_P100224	0.415470713137385
QX41	A_12_P100224	0.377
QX44	A_12_P100224	-0.2866076310626
QX45	A_12_P100224	-0.128947507286898
QX47	A_12_P100224	-0.195
QX48	A_12_P100224	-0.439393758712595
QX51	A_12_P100224	-0.297686730574246
QX52	A_12_P100224	0.265986711918533
QX53	A_12_P100224	0.0423132694257538
QX56	A_12_P100224	-0.203
QX4	A_12_P100224	-0.429489347879718
QX58	A_12_P100224	-0.0176867305742462
QX60	A_12_P100224	-0.0430000000000001
QX64	A_12_P100224	-0.0130000000000001
QX65	A_12_P100224	-0.25798264900958
QX66	A_12_P100224	-1.80411241501588e-16
QX67	A_12_P100224	-0.229302822519484
QX68	A_12_P100224	-0.169302822519485
QX70	A_12_P100224	-0.0659869867571853
QX72	A_12_P100224	0.206894574831953
QX74	A_12_P100224	0.332313269425754
QX6	A_12_P100224	0.0868945748319527
QX81	A_12_P100224	-0.0230000000000001
QX82	A_12_P100224	-0.209489347879718
QX83	A_12_P100224	-0.164635788650089
QX85	A_12_P100224	-0.269393758712595
QX86	A_12_P100224	0.130606241287405
QX88	A_12_P100224	0.375986711918533
QX90	A_12_P100224	-0.209489347879718
QX91	A_12_P100224	-0.3666076310626
QX93	A_12_P100224	-0.19798264900958
QX94	A_12_P100224	-0.114529286862615
QX98	A_12_P100224	0.29201735099042
QX103	A_12_P100224	-0.108947507286898
QX107	A_12_P100224	0.0340130132428148
QX108	A_12_P100224	-0.0286843841086221
QX111	A_12_P100224	-0.158684384108622
QX115	A_12_P100224	-0.264013288081467
QX11	A_12_P100224	0.152313269425754
QX119	A_12_P100224	0.381315615891378
QX120	A_12_P100224	-0.308684384108622
QX121	A_12_P100224	0.0420173509904199
QX128	A_12_P100224	-0.163105425168047
QX132	A_12_P100224	0.236894574831953
QX134	A_12_P100224	-0.0331054251680473
QX13	A_12_P100224	0.0833923689374
QX135	A_12_P100224	0.255470713137385
QX136	A_12_P100224	-0.474529286862615
QX140	A_12_P100224	0.162313269425754
QX141	A_12_P100224	0.585986711918533
QX142	A_12_P100224	0.405986711918533
QX144	A_12_P100224	-0.634013288081467
QX145	A_12_P100224	-0.294013288081467
QX148	A_12_P100224	-0.285986986757185
QX151	A_12_P100224	0.0254707131373848
QX154	A_12_P100224	-0.158684384108622
QX15	A_12_P100224	1.29069717748051
QX158	A_12_P100224	-0.174013288081467
QX159	A_12_P100224	0.534013013242815
QX161	A_12_P100224	-0.0993028225194845
QX162	A_12_P100224	-0.145986986757185
QX164	A_12_P100224	-0.0431054251680472
QX165	A_12_P100224	-0.149393758712595
QX166	A_12_P100224	-0.0830000000000001
QX167	A_12_P100224	0.300606241287405
QX168	A_12_P100224	0.864013013242815
QX169	A_12_P100224	-0.109393758712595
QX170	A_12_P100224	0.135470713137385
QX172	A_12_P100224	0.220697177480516
QX174	A_12_P100224	-0.0193028225194844
QX16	A_12_P100224	0.142313269425754
QX17	A_12_P100224	0.236894574831953
QX176	A_12_P100224	-0.274529286862615
QX183	A_12_P100224	-0.125986986757185
QX186	A_12_P100224	-0.153105425168047
QX188	A_12_P100224	-0.21798264900958
QX190	A_12_P100224	0.150697177480516
QX191	A_12_P100224	0.0606062412874052
QX18	A_12_P100224	0.195
QX19	A_12_P100224	-0.187120579662473
QX196	A_12_P100224	0.0528794203375267
QX198	A_12_P100224	-0.192160518645371
QX205	A_12_P100224	0.118355480135778
QX206	A_12_P100224	-0.244238862845356
QX207	A_12_P100224	0.173421260930347
QX208	A_12_P100224	0.74306594569776
QX210	A_12_P100224	-0.310736656950803
QX211	A_12_P100224	-0.0363156158913779
QX212	A_12_P100224	0.641315615891378
QX214	A_12_P100224	0.554386119207664
QX215	A_12_P100224	0.307839481354629
QX218	A_12_P100224	-0.186315615891378
QX221	A_12_P100224	0.104386119207664
QX22	A_12_P100224	-0.135317962357002
QX225	A_12_P100224	-0.226315615891378
QX229	A_12_P100224	0.404386119207664
QX230	A_12_P100224	0.0936843841086221
QX231	A_12_P100224	0.0778394813546293
QX232	A_12_P100224	-0.25693405430224
QX234	A_12_P100224	0.208355480135778
QX236	A_12_P100224	-0.0463156158913778
QX24	A_12_P100224	-0.146315615891378
QX237	A_12_P100224	-0.140736656950803
QX27	A_12_P100224	0.08306594569776
QX34	A_12_P100224	0.125761137154644
QX38	A_12_P100224	0.0929750095046493
QX2	A_12_P100224	-0.16693405430224
QX39	A_12_P100224	0.235761137154644
QX40	A_12_P100224	-0.32693405430224
QX42	A_12_P100224	-0.133618218539941
QX49	A_12_P100224	0.054682037642998
QX54	A_12_P100224	0.515761137154644
QX55	A_12_P100224	0.212879420337527
QX59	A_12_P100224	-0.106315615891378
QX61	A_12_P100224	0.094682037642998
QX62	A_12_P100224	-0.215317962357002
QX63	A_12_P100224	-0.108815615891379
QX71	A_12_P100224	-0.353618218539941
QX73	A_12_P100224	-0.0663156158913779
QX76	A_12_P100224	-0.314921036552268
QX77	A_12_P100224	0.610789589405748
QX7	A_12_P100224	-0.40693405430224
QX78	A_12_P100224	-0.367024990495351
QX79	A_12_P100224	0.333684384108622
QX80	A_12_P100224	0.0578394813546292
QX84	A_12_P100224	0.0834212609303464
QX87	A_12_P100224	-0.138684384108622
QX92	A_12_P100224	-0.0338156158913778
QX8	A_12_P100224	-0.164635788650089
QX9	A_12_P100224	-0.127120579662473
QX96	A_12_P100224	-0.647024990495351
QX97	A_12_P100224	0.224386119207664
QX99	A_12_P100224	-0.135613880792336
QX100	A_12_P100224	-0.171644519864222
QX101	A_12_P100224	0.278355480135778
QX102	A_12_P100224	0.0278394813546292
QX104	A_12_P100224	-0.122160518645371
QX106	A_12_P100224	-0.254635788650089
QX109	A_12_P100224	-0.096315615891378
QX112	A_12_P100224	-0.205613880792336
QX114	A_12_P100224	-0.265613880792336
QX10	A_12_P100224	-0.17693405430224
QX117	A_12_P100224	0.00368438410862216
QX124	A_12_P100224	-0.190736656950803
QX125	A_12_P100224	0.179263343049197
QX127	A_12_P100224	-0.110736656950803
QX129	A_12_P100224	0.40306594569776
QX131	A_12_P100224	-0.183618218539941
QX133	A_12_P100224	0.363684384108622
QX12	A_12_P100224	0.489263343049197
QX137	A_12_P100224	0.0128794203375265
QX138	A_12_P100224	-0.0121605186453708
QX139	A_12_P100224	0.892975009504649
QX143	A_12_P100224	0.342975009504649
QX147	A_12_P100224	0.232975009504649
QX149	A_12_P100224	-0.361644519864222
QX14	A_12_P100224	-0.22693405430224
QX156	A_12_P100224	0.492879420337527
QX157	A_12_P100224	-0.290736656950803
QX160	A_12_P100224	-0.225613880792336
QX163	A_12_P100224	-0.0721605186453708
QX171	A_12_P100224	6.48786580015326e-16
QX173	A_12_P100224	-0.0921605186453708
QX177	A_12_P100224	0.196381781460059
QX178	A_12_P100224	0.0278394813546292
QX179	A_12_P100224	0.252975009504649
QX180	A_12_P100224	-0.125613880792336
QX181	A_12_P100224	-0.0756138807923358
QX182	A_12_P100224	-0.152160518645371
QX184	A_12_P100224	-0.197024990495351
QX185	A_12_P100224	0.552879420337527
QX187	A_12_P100224	0.152975009504649
QX189	A_12_P100224	-0.0871205796624735
QX192	A_12_P100224	-0.127024990495351
QX193	A_12_P100224	-0.19693405430224
QX153	A_12_P100224	-0.333618218539941
QX1	A_12_P102471	-0.154626719571214
QX194	A_12_P102471	0.132852542627185
QX195	A_12_P102471	0.00537328042878341
QX197	A_12_P102471	0.239411402388366
QX199	A_12_P102471	0.19868587596052
QX200	A_12_P102471	0.0748361584746477
QX202	A_12_P102471	-0.200504130504508
QX203	A_12_P102471	NA
QX204	A_12_P102471	NA
QX209	A_12_P102471	0.69941140238835
QX20	A_12_P102471	0.0959999999999982
QX21	A_12_P102471	0.985373280428787
QX213	A_12_P102471	-1.01122711849875
QX216	A_12_P102471	0.215352542627184
QX217	A_12_P102471	-0.124626719571215
QX220	A_12_P102471	-0.221314124039482
QX222	A_12_P102471	0.188772881501249
QX223	A_12_P102471	0.21483615847465
QX224	A_12_P102471	0.0548361584746492
QX226	A_12_P102471	-0.296277831110035
QX227	A_12_P102471	-0.410588597611651
QX228	A_12_P102471	0.993722168889964
QX233	A_12_P102471	0.088685875960518
QX235	A_12_P102471	-0.351314124039482
QX25	A_12_P102471	0.466000000000001
QX26	A_12_P102471	0.216000000000001
QX28	A_12_P102471	0.136000000000001
QX29	A_12_P102471	0.49941140238835
QX30	A_12_P102471	0.102852542627185
QX31	A_12_P102471	-1.00058859761165
QX32	A_12_P102471	-0.494369679595038
QX33	A_12_P102471	-0.704626719571216
QX37	A_12_P102471	-0.0303812664316806
QX3	A_12_P102471	0.449618733568319
QX41	A_12_P102471	0.366000000000001
QX44	A_12_P102471	-0.456277831110036
QX45	A_12_P102471	NA
QX47	A_12_P102471	NA
QX48	A_12_P102471	-0.420588597611651
QX51	A_12_P102471	0.814765439596515
QX52	A_12_P102471	0.308772881501248
QX53	A_12_P102471	-0.215234560403485
QX56	A_12_P102471	-0.683999999999999
QX4	A_12_P102471	0.145373280428784
QX58	A_12_P102471	0.414765439596515
QX60	A_12_P102471	-0.083999999999999
QX64	A_12_P102471	-0.253999999999999
QX65	A_12_P102471	-0.36516384152535
QX66	A_12_P102471	3.07046055247895e-16
QX67	A_12_P102471	-0.194369679595037
QX68	A_12_P102471	-0.374369679595037
QX70	A_12_P102471	0.208956856933805
QX72	A_12_P102471	-0.322004293547961
QX74	A_12_P102471	-0.165234560403484
QX6	A_12_P102471	-0.202004293547961
QX81	A_12_P102471	-0.343999999999999
QX82	A_12_P102471	-0.194626719571216
QX83	A_12_P102471	0.103790784241123
QX85	A_12_P102471	-0.0805885976116507
QX86	A_12_P102471	-0.300588597611651
QX88	A_12_P102471	0.248772881501248
QX90	A_12_P102471	-0.0846267195712158
QX91	A_12_P102471	-0.206277831110036
QX93	A_12_P102471	0.21483615847465
QX94	A_12_P102471	0.27961873356832
QX98	A_12_P102471	0.14483615847465
QX103	A_12_P102471	0.0953525426271856
QX107	A_12_P102471	-0.271043143066196
QX108	A_12_P102471	0.258685875960518
QX111	A_12_P102471	-0.421314124039482
QX115	A_12_P102471	-0.0312271184987516
QX11	A_12_P102471	-0.0152345604034845
QX119	A_12_P102471	-0.0213141240394819
QX120	A_12_P102471	0.178685875960518
QX121	A_12_P102471	0.18483615847465
QX128	A_12_P102471	0.307995706452039
QX132	A_12_P102471	-0.0420042935479607
QX134	A_12_P102471	0.137995706452039
QX13	A_12_P102471	0.043722168889964
QX135	A_12_P102471	0.64961873356832
QX136	A_12_P102471	-0.62038126643168
QX140	A_12_P102471	NA
QX141	A_12_P102471	0.958772881501248
QX142	A_12_P102471	0.158772881501248
QX144	A_12_P102471	-0.981227118498752
QX145	A_12_P102471	0.178772881501248
QX148	A_12_P102471	-0.111043143066195
QX151	A_12_P102471	0.43961873356832
QX154	A_12_P102471	-0.111314124039482
QX15	A_12_P102471	-0.254369679595037
QX158	A_12_P102471	-0.291227118498752
QX159	A_12_P102471	0.598956856933805
QX161	A_12_P102471	-0.174369679595037
QX162	A_12_P102471	0.0189568569338045
QX164	A_12_P102471	-0.34200429354796
QX165	A_12_P102471	-0.300588597611651
QX166	A_12_P102471	0.086000000000001
QX167	A_12_P102471	0.539411402388349
QX168	A_12_P102471	NA
QX169	A_12_P102471	-0.460588597611651
QX170	A_12_P102471	-0.0403812664316806
QX172	A_12_P102471	0.445630320404963
QX174	A_12_P102471	0.435630320404963
QX16	A_12_P102471	-0.355234560403485
QX17	A_12_P102471	-0.192004293547961
QX176	A_12_P102471	0.259618733568319
QX183	A_12_P102471	-0.411043143066195
QX186	A_12_P102471	-0.0320042935479607
QX188	A_12_P102471	-0.39516384152535
QX190	A_12_P102471	0.105630320404963
QX191	A_12_P102471	-0.0505885976116507
QX18	A_12_P102471	5.55111512312578e-17
QX19	A_12_P102471	-0.790331804825586
QX196	A_12_P102471	-0.180331804825586
QX198	A_12_P102471	-0.306086351686051
QX205	A_12_P102471	NA
QX206	A_12_P102471	-0.551982916364406
QX207	A_12_P102471	-0.0503525426271841
QX208	A_12_P102471	0.829925235150593
QX210	A_12_P102471	0.41229062119767
QX211	A_12_P102471	0.222980790706148
QX212	A_12_P102471	0.478685875960518
QX214	A_12_P102471	0.38913107322028
QX215	A_12_P102471	0.293913648313949
QX218	A_12_P102471	-0.557019209293852
QX221	A_12_P102471	0.51913107322028
QX22	A_12_P102471	NA
QX225	A_12_P102471	0.152980790706148
QX229	A_12_P102471	-0.10086892677972
QX230	A_12_P102471	-0.727019209293852
QX231	A_12_P102471	-0.136086351686051
QX232	A_12_P102471	-0.0900747648494074
QX234	A_12_P102471	0.303067796246879
QX236	A_12_P102471	-0.267019209293852
QX24	A_12_P102471	0.142980790706148
QX237	A_12_P102471	-0.237709378802331
QX27	A_12_P102471	0.629925235150593
QX34	A_12_P102471	-0.0619829163644061
QX38	A_12_P102471	0.133706317133979
QX2	A_12_P102471	NA
QX39	A_12_P102471	0.738017083635594
QX40	A_12_P102471	-0.270074764849407
QX42	A_12_P102471	-0.266748228320566
QX49	A_12_P102471	0.179060354342145
QX54	A_12_P102471	0.228017083635594
QX55	A_12_P102471	-0.600331804825586
QX59	A_12_P102471	0.042980790706148
QX61	A_12_P102471	NA
QX62	A_12_P102471	-0.560939645657855
QX63	A_12_P102471	-0.132852542627187
QX71	A_12_P102471	-0.166748228320565
QX73	A_12_P102471	0.642980790706148
QX76	A_12_P102471	-0.0967133462633837
QX77	A_12_P102471	-0.248568361751458
QX7	A_12_P102471	-0.0100747648494073
QX78	A_12_P102471	-0.296293682866021
QX79	A_12_P102471	-0.187019209293852
QX80	A_12_P102471	-0.226086351686051
QX84	A_12_P102471	-0.260352542627184
QX87	A_12_P102471	-0.0313141240394819
QX92	A_12_P102471	-0.102852542627185
QX8	A_12_P102471	NA
QX9	A_12_P102471	-0.310331804825586
QX96	A_12_P102471	-0.176293682866021
QX97	A_12_P102471	-0.14086892677972
QX99	A_12_P102471	-0.0208689267797198
QX100	A_12_P102471	NA
QX101	A_12_P102471	-0.286932203753121
QX102	A_12_P102471	0.0539136483139494
QX104	A_12_P102471	-0.136086351686051
QX106	A_12_P102471	NA
QX109	A_12_P102471	0.482980790706148
QX112	A_12_P102471	-0.30086892677972
QX114	A_12_P102471	-0.21086892677972
QX10	A_12_P102471	-0.370074764849407
QX117	A_12_P102471	-0.267019209293852
QX124	A_12_P102471	-0.0477093788023307
QX125	A_12_P102471	-0.137709378802331
QX127	A_12_P102471	0.0222906211976693
QX129	A_12_P102471	-0.870074764849407
QX131	A_12_P102471	0.0832517716794345
QX133	A_12_P102471	0.452980790706148
QX12	A_12_P102471	0.0122906211976693
QX137	A_12_P102471	-0.130331804825586
QX138	A_12_P102471	-0.366086351686051
QX139	A_12_P102471	0.843706317133979
QX143	A_12_P102471	0.753706317133979
QX147	A_12_P102471	0.223706317133979
QX149	A_12_P102471	-0.156932203753122
QX14	A_12_P102471	NA
QX156	A_12_P102471	1.03966819517441
QX157	A_12_P102471	0.66229062119767
QX160	A_12_P102471	-0.19086892677972
QX163	A_12_P102471	-0.0860863516860507
QX171	A_12_P102471	-3.33934269125535e-15
QX173	A_12_P102471	-0.20608635168605
QX177	A_12_P102471	0.0832517716794345
QX178	A_12_P102471	-0.106086351686051
QX179	A_12_P102471	NA
QX180	A_12_P102471	0.0991310732202802
QX181	A_12_P102471	-0.17086892677972
QX182	A_12_P102471	-0.16608635168605
QX184	A_12_P102471	-0.176293682866021
QX185	A_12_P102471	1.56966819517441
QX187	A_12_P102471	0.143706317133979
QX189	A_12_P102471	0.189668195174414
QX192	A_12_P102471	-0.336293682866021
QX193	A_12_P102471	0.389925235150593
QX153	A_12_P102471	0.233251771679435
QX1	A_12_P111504	-0.626520879544123
QX194	A_12_P111504	0.154729120455879
QX195	A_12_P111504	-1.34652087954413
QX197	A_12_P111504	0.17321915869694
QX199	A_12_P111504	-1.29193754621079
QX200	A_12_P111504	-0.464189866160137
QX202	A_12_P111504	0.967370841513696
QX203	A_12_P111504	-0.252629158486291
QX204	A_12_P111504	0.157370841513702
QX209	A_12_P111504	0.303219158696928
QX20	A_12_P111504	1.285
QX21	A_12_P111504	-0.296520879544121
QX213	A_12_P111504	0.107921840341909
QX216	A_12_P111504	0.0437832963647075
QX217	A_12_P111504	0.11347912045588
QX220	A_12_P111504	0.498062453789215
QX222	A_12_P111504	0.81792184034191
QX223	A_12_P111504	-1.15418986616013
QX224	A_12_P111504	-0.994189866160132
QX226	A_12_P111504	0.483408259926966
QX227	A_12_P111504	1.70321915869693
QX228	A_12_P111504	-0.266591740073034
QX233	A_12_P111504	0.308062453789213
QX235	A_12_P111504	0.978062453789213
QX25	A_12_P111504	-1.735
QX26	A_12_P111504	-1.225
QX28	A_12_P111504	-0.135
QX29	A_12_P111504	0.323219158696928
QX30	A_12_P111504	-1.13527087954412
QX31	A_12_P111504	0.203219158696927
QX32	A_12_P111504	1.31920203250147
QX33	A_12_P111504	1.47347912045588
QX37	A_12_P111504	-2.7513662815774
QX3	A_12_P111504	-0.461366281577402
QX41	A_12_P111504	1.075
QX44	A_12_P111504	1.14340825992697
QX45	A_12_P111504	-0.00621670363529614
QX47	A_12_P111504	0.640000000000002
QX48	A_12_P111504	0.823219158696927
QX51	A_12_P111504	0.799271148845462
QX52	A_12_P111504	0.357921840341909
QX53	A_12_P111504	-0.370728851154538
QX56	A_12_P111504	1.315
QX4	A_12_P111504	1.61347912045588
QX58	A_12_P111504	-0.400728851154537
QX60	A_12_P111504	-0.255
QX64	A_12_P111504	0.895
QX65	A_12_P111504	1.01581013383987
QX66	A_12_P111504	-1.26895022267703e-15
QX67	A_12_P111504	1.37920203250147
QX68	A_12_P111504	1.66920203250147
QX70	A_12_P111504	0.277274267046566
QX72	A_12_P111504	-0.178252820907846
QX74	A_12_P111504	0.809271148845462
QX6	A_12_P111504	0.281747179092155
QX81	A_12_P111504	-0.255
QX82	A_12_P111504	0.553479120455881
QX83	A_12_P111504	-0.85208739939805
QX85	A_12_P111504	0.0332191586969275
QX86	A_12_P111504	-0.806780841303072
QX88	A_12_P111504	-0.152078159658091
QX90	A_12_P111504	0.293479120455881
QX91	A_12_P111504	1.41340825992697
QX93	A_12_P111504	0.485810133839867
QX94	A_12_P111504	0.638633718422598
QX98	A_12_P111504	-0.214189866160133
QX103	A_12_P111504	0.243783296364704
QX107	A_12_P111504	0.147274267046566
QX108	A_12_P111504	-2.03193754621079
QX111	A_12_P111504	-1.32193754621079
QX115	A_12_P111504	-0.91207815965809
QX11	A_12_P111504	0.289271148845462
QX119	A_12_P111504	-0.411937546210787
QX120	A_12_P111504	0.398062453789213
QX121	A_12_P111504	-1.06418986616013
QX128	A_12_P111504	0.861747179092154
QX132	A_12_P111504	-1.57825282090785
QX134	A_12_P111504	-0.278252820907846
QX13	A_12_P111504	-1.16659174007303
QX135	A_12_P111504	0.378633718422598
QX136	A_12_P111504	-0.141366281577402
QX140	A_12_P111504	-0.120728851154538
QX141	A_12_P111504	1.50792184034191
QX142	A_12_P111504	0.567921840341909
QX144	A_12_P111504	1.36792184034191
QX145	A_12_P111504	-1.02207815965809
QX148	A_12_P111504	0.367274267046566
QX151	A_12_P111504	0.198633718422598
QX154	A_12_P111504	-0.681937546210788
QX15	A_12_P111504	-1.54079796749853
QX158	A_12_P111504	-0.082078159658091
QX159	A_12_P111504	-0.562725732953434
QX161	A_12_P111504	1.24920203250147
QX162	A_12_P111504	1.07727426704657
QX164	A_12_P111504	0.101747179092154
QX165	A_12_P111504	-1.25678084130307
QX166	A_12_P111504	-0.965
QX167	A_12_P111504	0.0632191586969275
QX168	A_12_P111504	-2.01272573295343
QX169	A_12_P111504	-0.386780841303072
QX170	A_12_P111504	-0.0213662815774023
QX172	A_12_P111504	-1.12079796749853
QX174	A_12_P111504	-1.57079796749853
QX16	A_12_P111504	-0.530728851154538
QX17	A_12_P111504	-0.0182528209078456
QX176	A_12_P111504	0.768633718422597
QX183	A_12_P111504	0.467274267046566
QX186	A_12_P111504	0.511747179092155
QX188	A_12_P111504	-1.15418986616013
QX190	A_12_P111504	-1.93079796749853
QX191	A_12_P111504	0.0432191586969276
QX18	A_12_P111504	-0.639999999999998
QX19	A_12_P111504	NA
QX196	A_12_P111504	-1.39597912045588
QX198	A_12_P111504	0.279175477510839
QX205	A_12_P111504	-0.11153640056985
QX206	A_12_P111504	1.04395001901521
QX207	A_12_P111504	0.084325055452944
QX208	A_12_P111504	0.509743791589708
QX210	A_12_P111504	-0.437711061819605
QX211	A_12_P111504	-0.691395787122546
QX212	A_12_P111504	0.188062453789212
QX214	A_12_P111504	1.48635189292811
QX215	A_12_P111504	-2.70082452248916
QX218	A_12_P111504	1.20860421287745
QX221	A_12_P111504	-1.33364810707189
QX22	A_12_P111504	-0.930187092066298
QX225	A_12_P111504	0.758604212877454
QX229	A_12_P111504	-1.06364810707189
QX230	A_12_P111504	0.978604212877454
QX231	A_12_P111504	0.249175477510839
QX232	A_12_P111504	1.31974379158971
QX234	A_12_P111504	0.43846359943015
QX236	A_12_P111504	-0.471395787122546
QX24	A_12_P111504	-1.46139578712255
QX237	A_12_P111504	0.692288938180395
QX27	A_12_P111504	-0.920256208410293
QX34	A_12_P111504	-1.46604998098479
QX38	A_12_P111504	2.49376091778517
QX2	A_12_P111504	0.0997437915897076
QX39	A_12_P111504	-1.04604998098479
QX40	A_12_P111504	0.359743791589707
QX42	A_12_P111504	0.587816026134807
QX49	A_12_P111504	-0.610187092066298
QX54	A_12_P111504	-2.09604998098479
QX55	A_12_P111504	1.63402087954412
QX59	A_12_P111504	1.15860421287745
QX61	A_12_P111504	0.309812907933702
QX62	A_12_P111504	-0.140187092066298
QX63	A_12_P111504	-0.154729120455884
QX71	A_12_P111504	0.617816026134807
QX73	A_12_P111504	0.878604212877454
QX76	A_12_P111504	0.89585032634696
QX77	A_12_P111504	-0.903152746970583
QX7	A_12_P111504	1.40974379158971
QX78	A_12_P111504	-0.346239082214831
QX79	A_12_P111504	1.35860421287745
QX80	A_12_P111504	0.469175477510839
QX84	A_12_P111504	-0.365674944547056
QX87	A_12_P111504	1.14806245378921
QX92	A_12_P111504	1.13527087954412
QX8	A_12_P111504	0.64791260060195
QX9	A_12_P111504	-0.765979120455879
QX96	A_12_P111504	0.103760917785169
QX97	A_12_P111504	1.59635189292811
QX99	A_12_P111504	-1.14364810707189
QX100	A_12_P111504	-0.76153640056985
QX101	A_12_P111504	-1.11153640056985
QX102	A_12_P111504	0.0991754775108386
QX104	A_12_P111504	0.629175477510838
QX106	A_12_P111504	0.227912600601949
QX109	A_12_P111504	-1.91139578712255
QX112	A_12_P111504	2.28635189292811
QX114	A_12_P111504	0.576351892928107
QX10	A_12_P111504	1.12974379158971
QX117	A_12_P111504	0.898604212877454
QX124	A_12_P111504	0.392288938180395
QX125	A_12_P111504	-0.127711061819605
QX127	A_12_P111504	0.262288938180395
QX129	A_12_P111504	-1.82025620841029
QX131	A_12_P111504	0.617816026134807
QX133	A_12_P111504	-0.801395787122547
QX12	A_12_P111504	-1.6277110618196
QX137	A_12_P111504	-1.52597912045588
QX138	A_12_P111504	1.14917547751084
QX139	A_12_P111504	1.70376091778517
QX143	A_12_P111504	0.453760917785169
QX147	A_12_P111504	-1.70623908221483
QX149	A_12_P111504	-1.32153640056985
QX14	A_12_P111504	1.01974379158971
QX156	A_12_P111504	0.684020879544121
QX157	A_12_P111504	1.1422889381804
QX160	A_12_P111504	-0.713648107071893
QX163	A_12_P111504	0.389175477510839
QX171	A_12_P111504	-3.20056481317721e-16
QX173	A_12_P111504	0.219175477510839
QX177	A_12_P111504	-2.23218397386519
QX178	A_12_P111504	-0.0808245224891613
QX179	A_12_P111504	-0.406239082214831
QX180	A_12_P111504	-0.933648107071893
QX181	A_12_P111504	2.78635189292811
QX182	A_12_P111504	0.689175477510838
QX184	A_12_P111504	0.753760917785169
QX185	A_12_P111504	0.884020879544122
QX187	A_12_P111504	-1.54623908221483
QX189	A_12_P111504	-1.50597912045588
QX192	A_12_P111504	-1.75623908221483
QX193	A_12_P111504	-2.43025620841029
QX153	A_12_P111504	0.647816026134807
QX1	A_12_P103520	-1.07336355629957
QX194	A_12_P103520	1.14126775238373
QX195	A_12_P103520	0.80663644370043
QX197	A_12_P103520	0.31121263271488
QX199	A_12_P103520	0.970017752383737
QX200	A_12_P103520	-0.0191469417958496
QX202	A_12_P103520	0.411924077807024
QX203	A_12_P103520	0.481924077807025
QX204	A_12_P103520	-0.598075922192977
QX209	A_12_P103520	1.22121263271488
QX20	A_12_P103520	-0.566
QX21	A_12_P103520	0.906636443700425
QX213	A_12_P103520	-1.1571741857122
QX216	A_12_P103520	-0.534985798093011
QX217	A_12_P103520	0.016636443700428
QX220	A_12_P103520	-1.44998224761626
QX222	A_12_P103520	0.0128258142878027
QX223	A_12_P103520	0.350853058204151
QX224	A_12_P103520	-0.829146941795848
QX226	A_12_P103520	-1.17489374366124
QX227	A_12_P103520	-0.758787367285122
QX228	A_12_P103520	1.40510625633876
QX233	A_12_P103520	-0.109982247616264
QX235	A_12_P103520	-0.549982247616263
QX25	A_12_P103520	0.934
QX26	A_12_P103520	0.504
QX28	A_12_P103520	1.044
QX29	A_12_P103520	-1.60878736728512
QX30	A_12_P103520	0.666267752383736
QX31	A_12_P103520	-0.638787367285122
QX32	A_12_P103520	-0.10060547237789
QX33	A_12_P103520	0.446636443700426
QX37	A_12_P103520	1.15252055539169
QX3	A_12_P103520	0.762520555391694
QX41	A_12_P103520	0.574
QX44	A_12_P103520	-1.04489374366124
QX45	A_12_P103520	-0.354985798093011
QX47	A_12_P103520	0.51
QX48	A_12_P103520	-1.35878736728512
QX51	A_12_P103520	-1.01670872122453
QX52	A_12_P103520	0.502825814287802
QX53	A_12_P103520	0.673291278775469
QX56	A_12_P103520	-0.386
QX4	A_12_P103520	-0.503363556299574
QX58	A_12_P103520	-0.926708721224531
QX60	A_12_P103520	-0.186
QX64	A_12_P103520	-1.826
QX65	A_12_P103520	-0.389146941795849
QX66	A_12_P103520	3.25607596440847e-15
QX67	A_12_P103520	-0.86060547237789
QX68	A_12_P103520	0.47939452762211
QX70	A_12_P103520	-0.183110206346887
QX72	A_12_P103520	0.727183235558154
QX74	A_12_P103520	1.19329127877547
QX6	A_12_P103520	0.517183235558154
QX81	A_12_P103520	0.154
QX82	A_12_P103520	-1.11336355629957
QX83	A_12_P103520	-1.34061142696045
QX85	A_12_P103520	-1.56878736728512
QX86	A_12_P103520	1.11121263271488
QX88	A_12_P103520	0.952825814287802
QX90	A_12_P103520	-0.0933635562995734
QX91	A_12_P103520	-0.604893743661242
QX93	A_12_P103520	-0.459146941795848
QX94	A_12_P103520	-0.607479444608306
QX98	A_12_P103520	1.26085305820415
QX103	A_12_P103520	-0.0349857980930105
QX107	A_12_P103520	0.486889793653114
QX108	A_12_P103520	-0.519982247616263
QX111	A_12_P103520	-0.349982247616264
QX115	A_12_P103520	-0.377174185712198
QX11	A_12_P103520	1.10329127877547
QX119	A_12_P103520	1.73001775238374
QX120	A_12_P103520	-0.709982247616264
QX121	A_12_P103520	0.100853058204151
QX128	A_12_P103520	0.207183235558154
QX132	A_12_P103520	-0.0728167644418463
QX134	A_12_P103520	-0.982816764441846
QX13	A_12_P103520	0.785106256338758
QX135	A_12_P103520	0.392520555391695
QX136	A_12_P103520	-1.17747944460831
QX140	A_12_P103520	-0.376708721224531
QX141	A_12_P103520	1.1028258142878
QX142	A_12_P103520	0.152825814287802
QX144	A_12_P103520	-2.0671741857122
QX145	A_12_P103520	0.0828258142878022
QX148	A_12_P103520	-0.523110206346887
QX151	A_12_P103520	0.0825205553916944
QX154	A_12_P103520	-1.08998224761626
QX15	A_12_P103520	0.61939452762211
QX158	A_12_P103520	-1.0271741857122
QX159	A_12_P103520	0.926889793653113
QX161	A_12_P103520	-0.45060547237789
QX162	A_12_P103520	-0.293110206346887
QX164	A_12_P103520	0.947183235558154
QX165	A_12_P103520	0.301212632714878
QX166	A_12_P103520	-0.246
QX167	A_12_P103520	0.731212632714878
QX168	A_12_P103520	0.606889793653114
QX169	A_12_P103520	0.721212632714878
QX170	A_12_P103520	-0.197479444608306
QX172	A_12_P103520	1.38939452762211
QX174	A_12_P103520	0.73939452762211
QX16	A_12_P103520	0.573291278775469
QX17	A_12_P103520	0.597183235558154
QX176	A_12_P103520	0.172520555391694
QX183	A_12_P103520	-0.583110206346886
QX186	A_12_P103520	-0.602816764441846
QX188	A_12_P103520	-0.159146941795849
QX190	A_12_P103520	-0.13060547237789
QX191	A_12_P103520	0.941212632714878
QX18	A_12_P103520	-0.51
QX19	A_12_P103520	0.0641009389329539
QX196	A_12_P103520	0.334100938932954
QX198	A_12_P103520	-0.0200149493757781
QX205	A_12_P103520	0.89029030952033
QX206	A_12_P103520	-0.477429248428714
QX207	A_12_P103520	0.552478697139517
QX208	A_12_P103520	0.686859022854637
QX210	A_12_P103520	-0.705352269209319
QX211	A_12_P103520	0.357482247616264
QX212	A_12_P103520	0.660017752383737
QX214	A_12_P103520	0.198317553436679
QX215	A_12_P103520	-0.490014949375778
QX218	A_12_P103520	-0.422517752383737
QX221	A_12_P103520	0.858317553436679
QX22	A_12_P103520	-0.199244225992003
QX225	A_12_P103520	-0.362517752383736
QX229	A_12_P103520	1.14831755343668
QX230	A_12_P103520	0.597482247616264
QX231	A_12_P103520	0.00998505062422198
QX232	A_12_P103520	0.176859022854638
QX234	A_12_P103520	0.54029030952033
QX236	A_12_P103520	-0.912517752383737
QX24	A_12_P103520	0.177482247616264
QX237	A_12_P103520	-0.355352269209319
QX27	A_12_P103520	0.586859022854637
QX34	A_12_P103520	1.19257075157129
QX38	A_12_P103520	0.00867712794740562
QX2	A_12_P103520	-1.35314097714536
QX39	A_12_P103520	0.842570751571286
QX40	A_12_P103520	-1.26314097714536
QX42	A_12_P103520	-0.125645711114359
QX49	A_12_P103520	0.230755774007997
QX54	A_12_P103520	0.262570751571286
QX55	A_12_P103520	0.654100938932953
QX59	A_12_P103520	-0.612517752383737
QX61	A_12_P103520	0.850755774007996
QX62	A_12_P103520	-0.989244225992004
QX63	A_12_P103520	-1.14126775238374
QX71	A_12_P103520	-0.385645711114359
QX73	A_12_P103520	-0.972517752383737
QX76	A_12_P103520	-1.11606204746027
QX77	A_12_P103520	2.01582149841084
QX7	A_12_P103520	-0.463140977145362
QX78	A_12_P103520	-1.79132287205259
QX79	A_12_P103520	0.0674822476162639
QX80	A_12_P103520	0.529985050624222
QX84	A_12_P103520	0.372478697139517
QX87	A_12_P103520	0.300017752383736
QX92	A_12_P103520	-0.666267752383736
QX8	A_12_P103520	0.379388573039552
QX9	A_12_P103520	-0.895899061067047
QX96	A_12_P103520	-1.31132287205259
QX97	A_12_P103520	-0.411682446563321
QX99	A_12_P103520	0.638317553436679
QX100	A_12_P103520	0.74029030952033
QX101	A_12_P103520	-0.88970969047967
QX102	A_12_P103520	-0.390014949375778
QX104	A_12_P103520	-0.060014949375778
QX106	A_12_P103520	-0.450611426960448
QX109	A_12_P103520	1.30748224761626
QX112	A_12_P103520	-0.601682446563321
QX114	A_12_P103520	-0.541682446563321
QX10	A_12_P103520	0.306859022854638
QX117	A_12_P103520	0.547482247616264
QX124	A_12_P103520	0.0346477307906815
QX125	A_12_P103520	0.384647730790681
QX127	A_12_P103520	-0.675352269209319
QX129	A_12_P103520	0.776859022854638
QX131	A_12_P103520	-0.145645711114359
QX133	A_12_P103520	1.57748224761626
QX12	A_12_P103520	-0.445352269209319
QX137	A_12_P103520	-0.00589906106704606
QX138	A_12_P103520	0.379985050624222
QX139	A_12_P103520	0.758677127947405
QX143	A_12_P103520	0.598677127947405
QX147	A_12_P103520	1.04867712794741
QX149	A_12_P103520	0.23029030952033
QX14	A_12_P103520	0.00685902285463766
QX156	A_12_P103520	-0.225899061067046
QX157	A_12_P103520	0.424647730790681
QX160	A_12_P103520	-0.871682446563321
QX163	A_12_P103520	-0.040014949375778
QX171	A_12_P103520	1.90646110009851e-15
QX173	A_12_P103520	0.109985050624222
QX177	A_12_P103520	0.344354288885641
QX178	A_12_P103520	-0.780014949375778
QX179	A_12_P103520	1.15867712794741
QX180	A_12_P103520	0.238317553436679
QX181	A_12_P103520	-0.511682446563321
QX182	A_12_P103520	0.169985050624222
QX184	A_12_P103520	-0.491322872052594
QX185	A_12_P103520	0.634100938932953
QX187	A_12_P103520	0.798677127947406
QX189	A_12_P103520	-0.325899061067046
QX192	A_12_P103520	-0.631322872052594
QX193	A_12_P103520	-0.0431409771453623
QX153	A_12_P103520	-0.125645711114359
QX1	A_12_P104048	0.131888686162277
QX194	A_12_P104048	-0.158216240846738
QX195	A_12_P104048	-0.188111313837717
QX197	A_12_P104048	-0.220902491244712
QX199	A_12_P104048	-0.813632907513406
QX200	A_12_P104048	-0.310795823163041
QX202	A_12_P104048	-0.0942422969086454
QX203	A_12_P104048	0.995757703091354
QX204	A_12_P104048	-0.374242296908648
QX209	A_12_P104048	-0.270902491244705
QX20	A_12_P104048	0.362
QX21	A_12_P104048	-0.388111313837724
QX213	A_12_P104048	0.633837819364948
QX216	A_12_P104048	0.0674270073226095
QX217	A_12_P104048	-0.118111313837724
QX220	A_12_P104048	0.206367092486594
QX222	A_12_P104048	-0.156162180635054
QX223	A_12_P104048	-0.150795823163043
QX224	A_12_P104048	-0.300795823163043
QX226	A_12_P104048	-0.0868698794824491
QX227	A_12_P104048	0.619097508755294
QX228	A_12_P104048	-0.91686987948245
QX233	A_12_P104048	-0.273632907513405
QX235	A_12_P104048	0.406367092486595
QX25	A_12_P104048	-0.268
QX26	A_12_P104048	-0.128
QX28	A_12_P104048	-0.508000000000001
QX29	A_12_P104048	0.359097508755294
QX30	A_12_P104048	-0.703216240846739
QX31	A_12_P104048	0.309097508755294
QX32	A_12_P104048	0.510962135068588
QX33	A_12_P104048	0.931888686162276
QX37	A_12_P104048	-0.843197752559382
QX3	A_12_P104048	-0.953197752559382
QX41	A_12_P104048	-0.228
QX44	A_12_P104048	0.423130120517551
QX45	A_12_P104048	-0.0925729926773912
QX47	A_12_P104048	0.575
QX48	A_12_P104048	0.299097508755294
QX51	A_12_P104048	0.230038764508868
QX52	A_12_P104048	-0.0161621806350536
QX53	A_12_P104048	-0.119961235491132
QX56	A_12_P104048	0.162
QX4	A_12_P104048	0.391888686162276
QX58	A_12_P104048	0.320038764508868
QX60	A_12_P104048	0.0919999999999996
QX64	A_12_P104048	0.361999999999999
QX65	A_12_P104048	0.299204176836957
QX66	A_12_P104048	2.55351295663786e-15
QX67	A_12_P104048	0.270962135068588
QX68	A_12_P104048	0.790962135068587
QX70	A_12_P104048	0.388986465961052
QX72	A_12_P104048	0.681664841876377
QX74	A_12_P104048	3.8764508867882e-05
QX6	A_12_P104048	0.501664841876377
QX81	A_12_P104048	0.0219999999999995
QX82	A_12_P104048	0.151888686162276
QX83	A_12_P104048	-0.397809815215172
QX85	A_12_P104048	0.0390975087552939
QX86	A_12_P104048	-0.0909024912447063
QX88	A_12_P104048	-0.0461621806350536
QX90	A_12_P104048	0.0518886861622764
QX91	A_12_P104048	0.233130120517551
QX93	A_12_P104048	0.229204176836957
QX94	A_12_P104048	-0.103197752559381
QX98	A_12_P104048	-0.260795823163043
QX103	A_12_P104048	-0.102572992677391
QX107	A_12_P104048	0.638986465961051
QX108	A_12_P104048	-0.303632907513405
QX111	A_12_P104048	-0.123632907513405
QX115	A_12_P104048	0.353837819364946
QX11	A_12_P104048	-0.169961235491132
QX119	A_12_P104048	-0.563632907513405
QX120	A_12_P104048	0.116367092486595
QX121	A_12_P104048	-0.130795823163043
QX128	A_12_P104048	-0.0583351581236227
QX132	A_12_P104048	-0.448335158123623
QX134	A_12_P104048	0.201664841876377
QX13	A_12_P104048	-0.416869879482449
QX135	A_12_P104048	-1.00319775255938
QX136	A_12_P104048	-0.0531977525593814
QX140	A_12_P104048	0.0800387645088677
QX141	A_12_P104048	-0.246162180635054
QX142	A_12_P104048	-0.0461621806350536
QX144	A_12_P104048	0.603837819364947
QX145	A_12_P104048	-0.116162180635054
QX148	A_12_P104048	0.278986465961051
QX151	A_12_P104048	0.536802247440618
QX154	A_12_P104048	-0.203632907513405
QX15	A_12_P104048	0.0709621350685877
QX158	A_12_P104048	0.263837819364946
QX159	A_12_P104048	-0.791013534038948
QX161	A_12_P104048	0.370962135068588
QX162	A_12_P104048	0.338986465961052
QX164	A_12_P104048	0.551664841876378
QX165	A_12_P104048	0.109097508755294
QX166	A_12_P104048	0.132
QX167	A_12_P104048	-0.230902491244706
QX168	A_12_P104048	-0.841013534038948
QX169	A_12_P104048	0.339097508755294
QX170	A_12_P104048	0.626802247440618
QX172	A_12_P104048	-0.439037864931413
QX174	A_12_P104048	-0.519037864931412
QX16	A_12_P104048	-0.0899612354911322
QX17	A_12_P104048	0.281664841876377
QX176	A_12_P104048	-0.343197752559382
QX183	A_12_P104048	-0.161013534038949
QX186	A_12_P104048	-0.00833515812362272
QX188	A_12_P104048	-0.000795823163042976
QX190	A_12_P104048	-0.379037864931412
QX191	A_12_P104048	-0.130902491244706
QX18	A_12_P104048	-0.575
QX19	A_12_P104048	-0.431678832144246
QX196	A_12_P104048	0.0483211678557537
QX198	A_12_P104048	0.273234729134096
QX205	A_12_P104048	-0.449729698941576
QX206	A_12_P104048	0.679562602211027
QX207	A_12_P104048	0.0638594890160865
QX208	A_12_P104048	-0.542605383237935
QX210	A_12_P104048	-0.681902676430146
QX211	A_12_P104048	-0.287200425819928
QX212	A_12_P104048	-0.873632907513405
QX214	A_12_P104048	-0.354363341469565
QX215	A_12_P104048	-0.556765270865904
QX218	A_12_P104048	0.542799574180072
QX221	A_12_P104048	-0.444363341469566
QX22	A_12_P104048	-0.163528753797654
QX225	A_12_P104048	0.232799574180072
QX229	A_12_P104048	-0.204363341469566
QX230	A_12_P104048	1.08279957418007
QX231	A_12_P104048	0.243234729134096
QX232	A_12_P104048	0.277394616762065
QX234	A_12_P104048	-0.159729698941576
QX236	A_12_P104048	0.272799574180072
QX24	A_12_P104048	-0.177200425819928
QX237	A_12_P104048	-0.271902676430146
QX27	A_12_P104048	-0.622605383237935
QX34	A_12_P104048	-0.350437397788973
QX38	A_12_P104048	0.80552999044877
QX2	A_12_P104048	0.227394616762065
QX39	A_12_P104048	-0.210437397788973
QX40	A_12_P104048	-0.212605383237935
QX42	A_12_P104048	0.165418947654528
QX49	A_12_P104048	-0.393528753797655
QX54	A_12_P104048	-0.760437397788972
QX55	A_12_P104048	1.13832116785575
QX59	A_12_P104048	0.372799574180072
QX61	A_12_P104048	-0.293528753797655
QX62	A_12_P104048	0.176471246202345
QX63	A_12_P104048	0.158216240846738
QX71	A_12_P104048	0.405418947654529
QX73	A_12_P104048	0.202799574180072
QX76	A_12_P104048	0.423843663628545
QX77	A_12_P104048	1.12547749389782
QX7	A_12_P104048	0.137394616762065
QX78	A_12_P104048	-0.0044700095512291
QX79	A_12_P104048	0.122799574180072
QX80	A_12_P104048	0.523234729134096
QX84	A_12_P104048	0.0638594890160865
QX87	A_12_P104048	0.496367092486595
QX92	A_12_P104048	0.703216240846738
QX8	A_12_P104048	0.362190184784828
QX9	A_12_P104048	0.318321167855754
QX96	A_12_P104048	-0.0044700095512291
QX97	A_12_P104048	0.515636658530434
QX99	A_12_P104048	-0.364363341469566
QX100	A_12_P104048	-0.219729698941576
QX101	A_12_P104048	-0.179729698941576
QX102	A_12_P104048	0.213234729134096
QX104	A_12_P104048	0.203234729134096
QX106	A_12_P104048	-0.067809815215172
QX109	A_12_P104048	-0.677200425819928
QX112	A_12_P104048	0.675636658530434
QX114	A_12_P104048	0.115636658530434
QX10	A_12_P104048	0.487394616762065
QX117	A_12_P104048	0.582799574180072
QX124	A_12_P104048	-0.331902676430146
QX125	A_12_P104048	0.468097323569854
QX127	A_12_P104048	-0.191902676430145
QX129	A_12_P104048	-0.602605383237935
QX131	A_12_P104048	0.155418947654528
QX133	A_12_P104048	-0.487200425819928
QX12	A_12_P104048	-0.461902676430146
QX137	A_12_P104048	-0.371678832144246
QX138	A_12_P104048	0.343234729134096
QX139	A_12_P104048	-0.264470009551229
QX143	A_12_P104048	-0.444470009551229
QX147	A_12_P104048	-0.184470009551229
QX149	A_12_P104048	0.0402703010584237
QX14	A_12_P104048	0.497394616762065
QX156	A_12_P104048	-0.481678832144246
QX157	A_12_P104048	-0.231902676430145
QX160	A_12_P104048	-0.0443633414695656
QX163	A_12_P104048	0.263234729134096
QX171	A_12_P104048	-2.17534323887492e-15
QX173	A_12_P104048	0.463234729134096
QX177	A_12_P104048	-0.694581052345472
QX178	A_12_P104048	-0.166765270865904
QX179	A_12_P104048	-0.77447000955123
QX180	A_12_P104048	-0.104363341469566
QX181	A_12_P104048	0.835636658530434
QX182	A_12_P104048	0.333234729134096
QX184	A_12_P104048	0.175529990448771
QX185	A_12_P104048	-0.541678832144246
QX187	A_12_P104048	-0.374470009551229
QX189	A_12_P104048	-0.121678832144246
QX192	A_12_P104048	0.125529990448771
QX193	A_12_P104048	-0.152605383237935
QX153	A_12_P104048	0.115418947654528
QX1	A_12_P117316	0.0234958482792581
QX194	A_12_P117316	-0.0411428099584732
QX195	A_12_P117316	-0.346504151720733
QX197	A_12_P117316	0.374993833952753
QX199	A_12_P117316	-1.09905947662514
QX200	A_12_P117316	-0.172380899953859
QX202	A_12_P117316	0.342465468829687
QX203	A_12_P117316	1.17246546882968
QX204	A_12_P117316	-0.747534531170318
QX209	A_12_P117316	-0.405006166047234
QX20	A_12_P117316	0.176999999999998
QX21	A_12_P117316	-0.72650415172074
QX213	A_12_P117316	-0.262732107468857
QX216	A_12_P117316	0.15708575203322
QX217	A_12_P117316	0.113495848279264
QX220	A_12_P117316	0.0309405233748558
QX222	A_12_P117316	0.0772678925311437
QX223	A_12_P117316	-0.00238089995386194
QX224	A_12_P117316	0.0376191000461382
QX226	A_12_P117316	-0.0562802826858863
QX227	A_12_P117316	0.944993833952763
QX228	A_12_P117316	-1.08628028268589
QX233	A_12_P117316	0.0109405233748579
QX235	A_12_P117316	0.260940523374858
QX25	A_12_P117316	-0.323000000000001
QX26	A_12_P117316	-0.423000000000001
QX28	A_12_P117316	-0.643000000000001
QX29	A_12_P117316	0.194993833952763
QX30	A_12_P117316	-0.751142809958476
QX31	A_12_P117316	0.334993833952763
QX32	A_12_P117316	0.568242909045677
QX33	A_12_P117316	0.94349584827926
QX37	A_12_P117316	-1.41132325363613
QX3	A_12_P117316	-1.32132325363613
QX41	A_12_P117316	-0.503000000000001
QX44	A_12_P117316	0.543719717314114
QX45	A_12_P117316	0.187085752033219
QX47	A_12_P117316	0.58
QX48	A_12_P117316	0.404993833952763
QX51	A_12_P117316	0.308109804327567
QX52	A_12_P117316	0.187267892531144
QX53	A_12_P117316	-0.0918901956724325
QX56	A_12_P117316	0.526999999999999
QX4	A_12_P117316	0.67349584827926
QX58	A_12_P117316	0.278109804327567
QX60	A_12_P117316	0.186999999999999
QX64	A_12_P117316	0.796999999999999
QX65	A_12_P117316	0.607619100046138
QX66	A_12_P117316	1.88737914186277e-15
QX67	A_12_P117316	0.488242909045677
QX68	A_12_P117316	1.10824290904568
QX70	A_12_P117316	0.340714325034604
QX72	A_12_P117316	0.667600044038756
QX74	A_12_P117316	-0.0818901956724325
QX6	A_12_P117316	0.597600044038756
QX81	A_12_P117316	0.176999999999999
QX82	A_12_P117316	0.34349584827926
QX83	A_12_P117316	-0.415248911253368
QX85	A_12_P117316	-0.0850061660472368
QX86	A_12_P117316	-0.375006166047237
QX88	A_12_P117316	-0.0427321074688561
QX90	A_12_P117316	-0.15650415172074
QX91	A_12_P117316	0.753719717314114
QX93	A_12_P117316	0.337619100046138
QX94	A_12_P117316	0.0686767463638704
QX98	A_12_P117316	-0.192380899953862
QX103	A_12_P117316	0.107085752033219
QX107	A_12_P117316	0.730714325034604
QX108	A_12_P117316	0.210940523374858
QX111	A_12_P117316	-0.199059476625142
QX115	A_12_P117316	0.187267892531144
QX11	A_12_P117316	-0.191890195672433
QX119	A_12_P117316	-0.939059476625142
QX120	A_12_P117316	0.140940523374858
QX121	A_12_P117316	-0.212380899953862
QX128	A_12_P117316	-0.112399955961244
QX132	A_12_P117316	-0.542399955961244
QX134	A_12_P117316	0.167600044038756
QX13	A_12_P117316	-0.576280282685886
QX135	A_12_P117316	-1.51132325363613
QX136	A_12_P117316	-0.11132325363613
QX140	A_12_P117316	0.0281098043275674
QX141	A_12_P117316	-0.582732107468857
QX142	A_12_P117316	-0.332732107468856
QX144	A_12_P117316	0.677267892531144
QX145	A_12_P117316	-0.142732107468856
QX148	A_12_P117316	0.220714325034604
QX151	A_12_P117316	0.61867674636387
QX154	A_12_P117316	-0.0590594766251422
QX15	A_12_P117316	-0.641757090954323
QX158	A_12_P117316	0.247267892531144
QX159	A_12_P117316	-1.2392856749654
QX161	A_12_P117316	0.658242909045677
QX162	A_12_P117316	0.490714325034604
QX164	A_12_P117316	0.497600044038756
QX165	A_12_P117316	-0.645006166047237
QX166	A_12_P117316	0.0269999999999988
QX167	A_12_P117316	-0.505006166047237
QX168	A_12_P117316	-0.579285674965396
QX169	A_12_P117316	-0.265006166047237
QX170	A_12_P117316	0.84867674636387
QX172	A_12_P117316	-0.641757090954323
QX174	A_12_P117316	-0.431757090954323
QX16	A_12_P117316	-0.121890195672433
QX17	A_12_P117316	0.537600044038756
QX176	A_12_P117316	0.11867674636387
QX183	A_12_P117316	-0.0792856749653963
QX186	A_12_P117316	-0.412399955961244
QX188	A_12_P117316	-0.142380899953862
QX190	A_12_P117316	-0.311757090954323
QX191	A_12_P117316	-0.285006166047237
QX18	A_12_P117316	-0.58
QX19	A_12_P117316	-0.664218531803788
QX196	A_12_P117316	0.0757814681962117
QX198	A_12_P117316	0.340962366280821
QX205	A_12_P117316	0.149553512448095
QX206	A_12_P117316	0.916005337231064
QX207	A_12_P117316	-0.230628628049829
QX208	A_12_P117316	-0.0894714710373722
QX210	A_12_P117316	-0.740114336044292
QX211	A_12_P117316	-0.346773856708191
QX212	A_12_P117316	-0.539059476625142
QX214	A_12_P117316	-0.44009528003691
QX215	A_12_P117316	-0.969037633719178
QX218	A_12_P117316	0.433226143291809
QX221	A_12_P117316	-0.350095280036911
QX22	A_12_P117316	-0.109604575755481
QX225	A_12_P117316	0.323226143291809
QX229	A_12_P117316	-0.350095280036911
QX230	A_12_P117316	0.503226143291809
QX231	A_12_P117316	0.450962366280822
QX232	A_12_P117316	0.270528528962628
QX234	A_12_P117316	-0.0604464875519047
QX236	A_12_P117316	0.113226143291809
QX24	A_12_P117316	-0.206773856708191
QX237	A_12_P117316	-0.810114336044292
QX27	A_12_P117316	-0.749471471037372
QX34	A_12_P117316	-0.833994662768936
QX38	A_12_P117316	1.00727945386971
QX2	A_12_P117316	-0.0594714710373721
QX39	A_12_P117316	-0.473994662768936
QX40	A_12_P117316	-0.309471471037372
QX42	A_12_P117316	0.462999944951555
QX49	A_12_P117316	-0.229604575755481
QX54	A_12_P117316	-0.683994662768936
QX55	A_12_P117316	1.57578146819621
QX59	A_12_P117316	0.443226143291809
QX61	A_12_P117316	-0.42960457575548
QX62	A_12_P117316	0.220395424244519
QX63	A_12_P117316	0.0411428099584771
QX71	A_12_P117316	0.192999944951555
QX73	A_12_P117316	-0.0167738567081909
QX76	A_12_P117316	0.421649672728951
QX77	A_12_P117316	1.21076187330565
QX7	A_12_P117316	0.0605285289626278
QX78	A_12_P117316	-0.0627205461302859
QX79	A_12_P117316	-0.116773856708191
QX80	A_12_P117316	0.420962366280822
QX84	A_12_P117316	-0.220628628049829
QX87	A_12_P117316	0.770940523374858
QX92	A_12_P117316	0.751142809958475
QX8	A_12_P117316	0.264751088746632
QX9	A_12_P117316	0.165781468196212
QX96	A_12_P117316	0.117279453869714
QX97	A_12_P117316	-0.0400952800369108
QX99	A_12_P117316	-0.170095280036911
QX100	A_12_P117316	0.189553512448095
QX101	A_12_P117316	-0.410446487551904
QX102	A_12_P117316	0.330962366280821
QX104	A_12_P117316	0.330962366280821
QX106	A_12_P117316	-0.195248911253368
QX109	A_12_P117316	-0.676773856708191
QX112	A_12_P117316	0.82990471996309
QX114	A_12_P117316	-0.110095280036911
QX10	A_12_P117316	0.640528528962628
QX117	A_12_P117316	0.95322614329181
QX124	A_12_P117316	-0.140114336044292
QX125	A_12_P117316	0.989885663955708
QX127	A_12_P117316	0.219885663955708
QX129	A_12_P117316	-0.749471471037372
QX131	A_12_P117316	0.232999944951555
QX133	A_12_P117316	-0.526773856708191
QX12	A_12_P117316	-0.510114336044292
QX137	A_12_P117316	-0.474218531803788
QX138	A_12_P117316	0.730962366280822
QX139	A_12_P117316	-0.852720546130286
QX143	A_12_P117316	-0.0627205461302859
QX147	A_12_P117316	0.247279453869714
QX149	A_12_P117316	0.00955351244809532
QX14	A_12_P117316	0.560528528962628
QX156	A_12_P117316	-0.864218531803788
QX157	A_12_P117316	-0.410114336044292
QX160	A_12_P117316	0.0599047199630893
QX163	A_12_P117316	0.350962366280822
QX171	A_12_P117316	-1.12410081243297e-15
QX173	A_12_P117316	0.580962366280822
QX177	A_12_P117316	-0.957000055048446
QX178	A_12_P117316	-0.0490376337191782
QX179	A_12_P117316	-0.162720546130286
QX180	A_12_P117316	0.0199047199630893
QX181	A_12_P117316	0.289904719963089
QX182	A_12_P117316	0.180962366280822
QX184	A_12_P117316	0.537279453869714
QX185	A_12_P117316	-0.974218531803788
QX187	A_12_P117316	-0.372720546130286
QX189	A_12_P117316	-0.134218531803788
QX192	A_12_P117316	0.257279453869714
QX193	A_12_P117316	-0.419471471037372
QX153	A_12_P117316	0.182999944951555
QX1	A_12_P103091	0.196282015097039
QX194	A_12_P103091	-0.13871798490296
QX195	A_12_P103091	-0.0337179849029595
QX197	A_12_P103091	-0.199643289907181
QX199	A_12_P103091	0.45253201509704
QX200	A_12_P103091	-0.291353316558844
QX202	A_12_P103091	-0.328043715534619
QX203	A_12_P103091	-0.27804371553462
QX204	A_12_P103091	0.481956284465381
QX209	A_12_P103091	0.230356710092821
QX20	A_12_P103091	0.218999999999999
QX21	A_12_P103091	0.76628201509704
QX213	A_12_P103091	0.0990865113227809
QX216	A_12_P103091	0.207025612077631
QX217	A_12_P103091	-0.16371798490296
QX220	A_12_P103091	-0.35746798490296
QX222	A_12_P103091	-0.100913488677219
QX223	A_12_P103091	0.568646683441156
QX224	A_12_P103091	-0.261353316558844
QX226	A_12_P103091	-0.0440551195871292
QX227	A_12_P103091	-0.269643289907179
QX228	A_12_P103091	1.14594488041287
QX233	A_12_P103091	0.27253201509704
QX235	A_12_P103091	0.17253201509704
QX25	A_12_P103091	-0.161000000000001
QX26	A_12_P103091	0.368999999999999
QX28	A_12_P103091	0.818999999999999
QX29	A_12_P103091	0.510356710092821
QX30	A_12_P103091	-0.018717984902959
QX31	A_12_P103091	0.0103567100928212
QX32	A_12_P103091	0.167273912217625
QX33	A_12_P103091	-0.25371798490296
QX37	A_12_P103091	0.447800228007099
QX3	A_12_P103091	-0.152199771992901
QX41	A_12_P103091	-0.241000000000001
QX44	A_12_P103091	-0.464055119587129
QX45	A_12_P103091	0.0670256120776314
QX47	A_12_P103091	-0.1
QX48	A_12_P103091	-0.319643289907179
QX51	A_12_P103091	-0.387378949543372
QX52	A_12_P103091	-0.610913488677219
QX53	A_12_P103091	-0.557378949543372
QX56	A_12_P103091	-0.411000000000001
QX4	A_12_P103091	-0.22371798490296
QX58	A_12_P103091	0.0726210504566284
QX60	A_12_P103091	0.418999999999999
QX64	A_12_P103091	-0.531000000000001
QX65	A_12_P103091	-0.171353316558844
QX66	A_12_P103091	4.64038529823796e-17
QX67	A_12_P103091	0.0172739122176255
QX68	A_12_P103091	-0.00272608778237448
QX70	A_12_P103091	-0.278098320752467
QX72	A_12_P103091	0.343196547423904
QX74	A_12_P103091	0.552621050456628
QX6	A_12_P103091	-0.0068034525760958
QX81	A_12_P103091	-0.491000000000001
QX82	A_12_P103091	-0.12371798490296
QX83	A_12_P103091	-0.2306077457287
QX85	A_12_P103091	-0.259643289907179
QX86	A_12_P103091	0.72035671009282
QX88	A_12_P103091	-0.300913488677219
QX90	A_12_P103091	-0.19371798490296
QX91	A_12_P103091	-0.32405511958713
QX93	A_12_P103091	-0.151353316558844
QX94	A_12_P103091	0.147800228007099
QX98	A_12_P103091	0.118646683441156
QX103	A_12_P103091	-0.632974387922369
QX107	A_12_P103091	0.411901679247534
QX108	A_12_P103091	0.16253201509704
QX111	A_12_P103091	0.50253201509704
QX115	A_12_P103091	-0.0209134886772192
QX11	A_12_P103091	0.122621050456628
QX119	A_12_P103091	0.0625320150970401
QX120	A_12_P103091	0.16253201509704
QX121	A_12_P103091	0.208646683441156
QX128	A_12_P103091	0.213196547423904
QX132	A_12_P103091	-0.316803452576096
QX134	A_12_P103091	-0.336803452576096
QX13	A_12_P103091	0.745944880412871
QX135	A_12_P103091	-0.242199771992901
QX136	A_12_P103091	-0.462199771992901
QX140	A_12_P103091	NA
QX141	A_12_P103091	0.80908651132278
QX142	A_12_P103091	0.42908651132278
QX144	A_12_P103091	-0.470913488677219
QX145	A_12_P103091	0.209086511322781
QX148	A_12_P103091	-0.408098320752467
QX151	A_12_P103091	-0.232199771992901
QX154	A_12_P103091	-0.22746798490296
QX15	A_12_P103091	NA
QX158	A_12_P103091	-0.100913488677219
QX159	A_12_P103091	-0.198098320752467
QX161	A_12_P103091	-0.282726087782375
QX162	A_12_P103091	-0.248098320752466
QX164	A_12_P103091	0.483196547423904
QX165	A_12_P103091	0.0503567100928211
QX166	A_12_P103091	0.00899999999999899
QX167	A_12_P103091	0.170356710092821
QX168	A_12_P103091	-0.138098320752466
QX169	A_12_P103091	0.160356710092821
QX170	A_12_P103091	0.5278002280071
QX172	A_12_P103091	-0.202726087782375
QX174	A_12_P103091	0.187273912217626
QX16	A_12_P103091	0.172621050456628
QX17	A_12_P103091	-0.196803452576096
QX176	A_12_P103091	-0.462199771992901
QX183	A_12_P103091	0.271901679247534
QX186	A_12_P103091	-0.326803452576096
QX188	A_12_P103091	-0.0113533165588442
QX190	A_12_P103091	-0.422726087782375
QX191	A_12_P103091	0.650356710092821
QX18	A_12_P103091	0.0999999999999997
QX19	A_12_P103091	NA
QX196	A_12_P103091	-0.22628201509704
QX198	A_12_P103091	0.0852361978130188
QX205	A_12_P103091	0.676522481128701
QX206	A_12_P103091	-0.0066191497812097
QX207	A_12_P103091	0.654461581883551
QX208	A_12_P103091	0.744709882023545
QX210	A_12_P103091	-0.419367482770176
QX211	A_12_P103091	-0.17003201509704
QX212	A_12_P103091	-0.19746798490296
QX214	A_12_P103091	0.0260826532470754
QX215	A_12_P103091	-0.164763802186981
QX218	A_12_P103091	0.38996798490296
QX221	A_12_P103091	-0.193917346752925
QX22	A_12_P103091	0.500057020262548
QX225	A_12_P103091	0.32996798490296
QX229	A_12_P103091	-0.503917346752924
QX230	A_12_P103091	-0.0500320150970403
QX231	A_12_P103091	-0.424763802186981
QX232	A_12_P103091	0.474709882023545
QX234	A_12_P103091	-0.2534775188713
QX236	A_12_P103091	-0.28003201509704
QX24	A_12_P103091	0.34996798490296
QX237	A_12_P103091	0.640632517229824
QX27	A_12_P103091	-0.025290117976455
QX34	A_12_P103091	0.92338085021879
QX38	A_12_P103091	-0.722207320101259
QX2	A_12_P103091	-0.245290117976455
QX39	A_12_P103091	-0.0666191497812097
QX40	A_12_P103091	-0.285290117976455
QX42	A_12_P103091	0.379337649053453
QX49	A_12_P103091	-0.069942979737452
QX54	A_12_P103091	0.12338085021879
QX55	A_12_P103091	-0.30628201509704
QX59	A_12_P103091	0.16996798490296
QX61	A_12_P103091	-0.199942979737452
QX62	A_12_P103091	0.200057020262548
QX63	A_12_P103091	0.138717984902961
QX71	A_12_P103091	-0.0806623509465468
QX73	A_12_P103091	-0.48003201509704
QX76	A_12_P103091	-0.405954383789962
QX77	A_12_P103091	0.125811989935304
QX7	A_12_P103091	-0.495290117976455
QX78	A_12_P103091	-0.412207320101259
QX79	A_12_P103091	-0.55003201509704
QX80	A_12_P103091	0.0352361978130188
QX84	A_12_P103091	-0.295538418116449
QX87	A_12_P103091	-0.25746798490296
QX92	A_12_P103091	0.0187179849029603
QX8	A_12_P103091	0.3893922542713
QX9	A_12_P103091	0.18371798490296
QX96	A_12_P103091	-0.372207320101259
QX97	A_12_P103091	-0.373917346752925
QX99	A_12_P103091	0.476082653247075
QX100	A_12_P103091	-0.873477518871299
QX101	A_12_P103091	-0.5634775188713
QX102	A_12_P103091	-0.414763802186981
QX104	A_12_P103091	0.625236197813019
QX106	A_12_P103091	-0.4406077457287
QX109	A_12_P103091	0.58996798490296
QX112	A_12_P103091	-0.163917346752925
QX114	A_12_P103091	0.356082653247075
QX10	A_12_P103091	0.314709882023545
QX117	A_12_P103091	-0.37003201509704
QX124	A_12_P103091	-0.209367482770176
QX125	A_12_P103091	-0.169367482770176
QX127	A_12_P103091	0.560632517229824
QX129	A_12_P103091	-0.315290117976455
QX131	A_12_P103091	0.469337649053453
QX133	A_12_P103091	-0.34003201509704
QX12	A_12_P103091	-0.0793674827701761
QX137	A_12_P103091	-0.22628201509704
QX138	A_12_P103091	0.815236197813019
QX139	A_12_P103091	-0.112207320101259
QX143	A_12_P103091	-0.302207320101259
QX147	A_12_P103091	-0.402207320101259
QX149	A_12_P103091	0.486522481128701
QX14	A_12_P103091	0.034709882023545
QX156	A_12_P103091	0.11371798490296
QX157	A_12_P103091	-0.179367482770176
QX160	A_12_P103091	-0.363917346752925
QX163	A_12_P103091	-0.0147638021869812
QX171	A_12_P103091	1.65839564303383e-15
QX173	A_12_P103091	0.165236197813019
QX177	A_12_P103091	-0.340662350946547
QX178	A_12_P103091	-0.324763802186981
QX179	A_12_P103091	1.09779267989874
QX180	A_12_P103091	0.346082653247075
QX181	A_12_P103091	0.386082653247075
QX182	A_12_P103091	0.0452361978130188
QX184	A_12_P103091	0.0677926798987407
QX185	A_12_P103091	0.86371798490296
QX187	A_12_P103091	-0.172207320101259
QX189	A_12_P103091	-0.19628201509704
QX192	A_12_P103091	-0.522207320101259
QX193	A_12_P103091	0.154709882023545
QX153	A_12_P103091	0.159337649053453
QX1	A_12_P111956	-0.349193377908632
QX194	A_12_P111956	0.170206254197407
QX195	A_12_P111956	-0.389193377908626
QX197	A_12_P111956	0.604979895319248
QX199	A_12_P111956	-0.778543745802595
QX200	A_12_P111956	-0.23588193978066
QX202	A_12_P111956	0.38817739289311
QX203	A_12_P111956	1.00817739289311
QX204	A_12_P111956	-0.511822607106892
QX209	A_12_P111956	0.0549798953192582
QX20	A_12_P111956	0.215999999999999
QX21	A_12_P111956	0.370806622091369
QX213	A_12_P111956	-0.119845309351946
QX216	A_12_P111956	-0.153834996642076
QX217	A_12_P111956	-0.159193377908632
QX220	A_12_P111956	0.141456254197403
QX222	A_12_P111956	-0.249845309351946
QX223	A_12_P111956	-0.275881939780661
QX224	A_12_P111956	-0.245881939780661
QX226	A_12_P111956	-0.322112648483778
QX227	A_12_P111956	0.464979895319258
QX228	A_12_P111956	0.0978873515162218
QX233	A_12_P111956	-0.128543745802595
QX235	A_12_P111956	-0.138543745802595
QX25	A_12_P111956	-0.194
QX26	A_12_P111956	-0.0840000000000002
QX28	A_12_P111956	-0.0940000000000002
QX29	A_12_P111956	0.464979895319258
QX30	A_12_P111956	-0.384793745802595
QX31	A_12_P111956	-0.0250201046807424
QX32	A_12_P111956	0.451726879617146
QX33	A_12_P111956	0.75080662209137
QX37	A_12_P111956	-0.897655916192478
QX3	A_12_P111956	-0.617655916192478
QX41	A_12_P111956	-0.0540000000000003
QX44	A_12_P111956	0.0878873515162217
QX45	A_12_P111956	-0.123834996642076
QX47	A_12_P111956	0.595
QX48	A_12_P111956	-0.175020104680743
QX51	A_12_P111956	0.0485293819459112
QX52	A_12_P111956	0.220154690648054
QX53	A_12_P111956	-0.231470618054089
QX56	A_12_P111956	0.106
QX4	A_12_P111956	0.320806622091369
QX58	A_12_P111956	-0.191470618054089
QX60	A_12_P111956	-0.134
QX64	A_12_P111956	0.406
QX65	A_12_P111956	0.484118060219338
QX66	A_12_P111956	7.0082828429463e-16
QX67	A_12_P111956	0.181726879617145
QX68	A_12_P111956	0.661726879617146
QX70	A_12_P111956	0.194338545164504
QX72	A_12_P111956	0.716192503917579
QX74	A_12_P111956	0.288529381945911
QX6	A_12_P111956	0.436192503917578
QX81	A_12_P111956	0.00599999999999968
QX82	A_12_P111956	-0.0191933779086306
QX83	A_12_P111956	-0.732235115501703
QX85	A_12_P111956	-0.655020104680742
QX86	A_12_P111956	0.0749798953192575
QX88	A_12_P111956	0.190154690648054
QX90	A_12_P111956	-0.289193377908631
QX91	A_12_P111956	0.367887351516222
QX93	A_12_P111956	0.0841180602193389
QX94	A_12_P111956	-0.0476559161924784
QX98	A_12_P111956	0.144118060219339
QX103	A_12_P111956	-0.0738349966420762
QX107	A_12_P111956	0.764338545164505
QX108	A_12_P111956	-0.208543745802595
QX111	A_12_P111956	-0.478543745802595
QX115	A_12_P111956	-0.129845309351946
QX11	A_12_P111956	0.278529381945911
QX119	A_12_P111956	-0.458543745802595
QX120	A_12_P111956	-0.068543745802595
QX121	A_12_P111956	-0.385881939780661
QX128	A_12_P111956	0.146192503917578
QX132	A_12_P111956	-0.613807496082422
QX134	A_12_P111956	0.0661925039175781
QX13	A_12_P111956	-0.232112648483778
QX135	A_12_P111956	-0.707655916192478
QX136	A_12_P111956	-0.187655916192479
QX140	A_12_P111956	0.478529381945911
QX141	A_12_P111956	0.510154690648054
QX142	A_12_P111956	-0.049845309351946
QX144	A_12_P111956	0.380154690648054
QX145	A_12_P111956	-0.419845309351946
QX148	A_12_P111956	0.104338545164504
QX151	A_12_P111956	0.592344083807522
QX154	A_12_P111956	-0.418543745802595
QX15	A_12_P111956	0.241726879617146
QX158	A_12_P111956	-0.299845309351946
QX159	A_12_P111956	-0.355661454835496
QX161	A_12_P111956	0.421726879617146
QX162	A_12_P111956	0.404338545164504
QX164	A_12_P111956	0.526192503917578
QX165	A_12_P111956	-0.435020104680742
QX166	A_12_P111956	-0.174
QX167	A_12_P111956	0.604979895319258
QX168	A_12_P111956	-0.565661454835496
QX169	A_12_P111956	-0.265020104680742
QX170	A_12_P111956	0.422344083807522
QX172	A_12_P111956	-0.0982731203828545
QX174	A_12_P111956	-0.458273120382854
QX16	A_12_P111956	-0.0414706180540889
QX17	A_12_P111956	0.566192503917578
QX176	A_12_P111956	-0.0976559161924785
QX183	A_12_P111956	-0.0556614548354957
QX186	A_12_P111956	-0.203807496082422
QX188	A_12_P111956	-0.205881939780661
QX190	A_12_P111956	-0.428273120382855
QX191	A_12_P111956	-0.0550201046807424
QX18	A_12_P111956	-0.595
QX19	A_12_P111956	-0.59960588630344
QX196	A_12_P111956	-0.26960588630344
QX198	A_12_P111956	0.201931575412712
QX205	A_12_P111956	0.169742182253244
QX206	A_12_P111956	0.687474843121411
QX207	A_12_P111956	0.125752494963114
QX208	A_12_P111956	-0.0186856287776647
QX210	A_12_P111956	-0.864220004477232
QX211	A_12_P111956	-0.328956254197405
QX212	A_12_P111956	-0.398543745802595
QX214	A_12_P111956	0.0937055518245289
QX215	A_12_P111956	-0.758068424587288
QX218	A_12_P111956	0.721043745802595
QX221	A_12_P111956	0.133705551824529
QX22	A_12_P111956	-0.351883126448899
QX225	A_12_P111956	0.121043745802595
QX229	A_12_P111956	-0.366294448175471
QX230	A_12_P111956	0.921043745802595
QX231	A_12_P111956	0.271931575412712
QX232	A_12_P111956	0.391314371222335
QX234	A_12_P111956	0.299742182253244
QX236	A_12_P111956	-0.148956254197405
QX24	A_12_P111956	-0.438956254197405
QX237	A_12_P111956	-0.394220004477232
QX27	A_12_P111956	-0.318685628777665
QX34	A_12_P111956	-0.612525156878589
QX38	A_12_P111956	0.354567386924447
QX2	A_12_P111956	-0.288685628777665
QX39	A_12_P111956	-0.0625251568785889
QX40	A_12_P111956	-0.448685628777664
QX42	A_12_P111956	0.233926036769694
QX49	A_12_P111956	-0.0818831264488984
QX54	A_12_P111956	-0.612525156878589
QX55	A_12_P111956	0.85039411369656
QX59	A_12_P111956	0.401043745802595
QX61	A_12_P111956	-0.191883126448898
QX62	A_12_P111956	-0.0718831264488984
QX63	A_12_P111956	-0.170206254197404
QX71	A_12_P111956	0.103926036769694
QX73	A_12_P111956	0.251043745802595
QX76	A_12_P111956	0.0678268321742158
QX77	A_12_P111956	1.19652916386839
QX7	A_12_P111956	-0.118685628777665
QX78	A_12_P111956	-0.505432613075553
QX79	A_12_P111956	0.371043745802595
QX80	A_12_P111956	0.371931575412712
QX84	A_12_P111956	0.225752494963114
QX87	A_12_P111956	0.501456254197405
QX92	A_12_P111956	0.384793745802595
QX8	A_12_P111956	0.137764884498297
QX9	A_12_P111956	0.000394113696559383
QX96	A_12_P111956	-0.165432613075553
QX97	A_12_P111956	-0.256294448175471
QX99	A_12_P111956	-0.0762944481754711
QX100	A_12_P111956	-0.0102578177467559
QX101	A_12_P111956	-0.380257817746756
QX102	A_12_P111956	0.161931575412711
QX104	A_12_P111956	0.271931575412712
QX106	A_12_P111956	-0.222235115501704
QX109	A_12_P111956	-0.338956254197405
QX112	A_12_P111956	0.753705551824529
QX114	A_12_P111956	-0.336294448175471
QX10	A_12_P111956	0.411314371222335
QX117	A_12_P111956	0.761043745802595
QX124	A_12_P111956	-0.254220004477232
QX125	A_12_P111956	0.565779995522768
QX127	A_12_P111956	-0.00422000447723207
QX129	A_12_P111956	-0.248685628777665
QX131	A_12_P111956	0.203926036769694
QX133	A_12_P111956	-0.068956254197405
QX12	A_12_P111956	-0.424220004477232
QX137	A_12_P111956	-0.56960588630344
QX138	A_12_P111956	0.451931575412711
QX139	A_12_P111956	-0.285432613075553
QX143	A_12_P111956	0.354567386924447
QX147	A_12_P111956	0.224567386924447
QX149	A_12_P111956	-0.220257817746756
QX14	A_12_P111956	0.541314371222335
QX156	A_12_P111956	0.0703941136965593
QX157	A_12_P111956	-0.264220004477232
QX160	A_12_P111956	-0.0362944481754712
QX163	A_12_P111956	0.231931575412711
QX171	A_12_P111956	1.48665801891212e-15
QX173	A_12_P111956	0.301931575412712
QX177	A_12_P111956	-0.966073963230305
QX178	A_12_P111956	-0.128068424587289
QX179	A_12_P111956	-0.115432613075553
QX180	A_12_P111956	-0.0762944481754711
QX181	A_12_P111956	0.803705551824529
QX182	A_12_P111956	0.161931575412711
QX184	A_12_P111956	0.264567386924447
QX185	A_12_P111956	0.320394113696559
QX187	A_12_P111956	-0.245432613075553
QX189	A_12_P111956	-0.419605886303441
QX192	A_12_P111956	-0.155432613075553
QX193	A_12_P111956	-0.458685628777664
QX153	A_12_P111956	-0.0660739632303059
QX1	A_12_P108736	0.325310785044687
QX194	A_12_P108736	-0.197762036346686
QX195	A_12_P108736	-0.0846892149553126
QX197	A_12_P108736	-0.146120208679441
QX199	A_12_P108736	-0.0515120363466855
QX200	A_12_P108736	-0.0269578181629845
QX202	A_12_P108736	0.705292598404957
QX203	A_12_P108736	0.155292598404957
QX204	A_12_P108736	0.0552925984049567
QX209	A_12_P108736	-0.286120208679437
QX20	A_12_P108736	-0.254
QX21	A_12_P108736	-0.214689214955313
QX213	A_12_P108736	-0.275196527260013
QX216	A_12_P108736	0.113790370922652
QX217	A_12_P108736	-0.0946892149553156
QX220	A_12_P108736	-0.291512036346685
QX222	A_12_P108736	-0.205196527260013
QX223	A_12_P108736	-0.446957818162983
QX224	A_12_P108736	-0.0969578181629832
QX226	A_12_P108736	0.099043979610828
QX227	A_12_P108736	0.603879791320562
QX228	A_12_P108736	-0.440956020389172
QX233	A_12_P108736	0.448487963653315
QX235	A_12_P108736	0.658487963653315
QX25	A_12_P108736	-0.134000000000001
QX26	A_12_P108736	0.0659999999999995
QX28	A_12_P108736	0.0559999999999995
QX29	A_12_P108736	0.0138797913205625
QX30	A_12_P108736	-0.247762036346685
QX31	A_12_P108736	0.343879791320563
QX32	A_12_P108736	0.961461760018646
QX33	A_12_P108736	0.675310785044687
QX37	A_12_P108736	-0.437408673664583
QX3	A_12_P108736	0.0525913263354174
QX41	A_12_P108736	-0.114
QX44	A_12_P108736	0.209043979610828
QX45	A_12_P108736	0.123790370922652
QX47	A_12_P108736	0.13
QX48	A_12_P108736	0.343879791320563
QX51	A_12_P108736	-0.170947645389393
QX52	A_12_P108736	0.154803472739986
QX53	A_12_P108736	0.409052354610607
QX56	A_12_P108736	0.396
QX4	A_12_P108736	0.995310785044687
QX58	A_12_P108736	0.279052354610607
QX60	A_12_P108736	-0.324
QX64	A_12_P108736	0.446
QX65	A_12_P108736	0.0430421818370167
QX66	A_12_P108736	1.43136370811536e-15
QX67	A_12_P108736	0.851461760018646
QX68	A_12_P108736	0.641461760018646
QX70	A_12_P108736	0.0776983030444292
QX72	A_12_P108736	-0.165911233923573
QX74	A_12_P108736	0.0890523546106066
QX6	A_12_P108736	0.124088766076427
QX81	A_12_P108736	0.116
QX82	A_12_P108736	0.335310785044687
QX83	A_12_P108736	-0.629183328901674
QX85	A_12_P108736	0.593879791320562
QX86	A_12_P108736	-0.576120208679438
QX88	A_12_P108736	-0.325196527260013
QX90	A_12_P108736	-0.354689214955313
QX91	A_12_P108736	0.519043979610827
QX93	A_12_P108736	0.213042181837017
QX94	A_12_P108736	0.212591326335417
QX98	A_12_P108736	-0.626957818162983
QX103	A_12_P108736	-0.136209629077348
QX107	A_12_P108736	0.267698303044429
QX108	A_12_P108736	-0.451512036346685
QX111	A_12_P108736	-0.291512036346685
QX115	A_12_P108736	-0.0651965272600136
QX11	A_12_P108736	-0.180947645389393
QX119	A_12_P108736	-1.11151203634668
QX120	A_12_P108736	0.388487963653315
QX121	A_12_P108736	0.0430421818370167
QX128	A_12_P108736	0.00408876607642741
QX132	A_12_P108736	-0.345911233923572
QX134	A_12_P108736	0.154088766076427
QX13	A_12_P108736	-0.770956020389172
QX135	A_12_P108736	-0.737408673664583
QX136	A_12_P108736	-0.427408673664583
QX140	A_12_P108736	-0.300947645389393
QX141	A_12_P108736	-0.315196527260013
QX142	A_12_P108736	-0.245196527260014
QX144	A_12_P108736	0.284803472739986
QX145	A_12_P108736	0.134803472739986
QX148	A_12_P108736	-0.0523016969555708
QX151	A_12_P108736	0.142591326335418
QX154	A_12_P108736	-0.0615120363466847
QX15	A_12_P108736	-0.498538239981353
QX158	A_12_P108736	0.304803472739986
QX159	A_12_P108736	-0.452301696955571
QX161	A_12_P108736	0.261461760018647
QX162	A_12_P108736	0.227698303044429
QX164	A_12_P108736	-0.305911233923573
QX165	A_12_P108736	-0.416120208679437
QX166	A_12_P108736	-0.254000000000001
QX167	A_12_P108736	0.123879791320563
QX168	A_12_P108736	-0.242301696955571
QX169	A_12_P108736	0.0738797913205625
QX170	A_12_P108736	-0.0774086736645827
QX172	A_12_P108736	-0.608538239981354
QX174	A_12_P108736	-0.428538239981354
QX16	A_12_P108736	-0.170947645389393
QX17	A_12_P108736	-0.115911233923573
QX176	A_12_P108736	0.482591326335417
QX183	A_12_P108736	0.287698303044429
QX186	A_12_P108736	0.0440887660764274
QX188	A_12_P108736	-0.476957818162983
QX190	A_12_P108736	-0.0485382399813535
QX191	A_12_P108736	-0.216120208679438
QX18	A_12_P108736	-0.13
QX19	A_12_P108736	-0.329165142261943
QX196	A_12_P108736	-0.199165142261943
QX198	A_12_P108736	0.0181153990287872
QX205	A_12_P108736	0.300327545433356
QX206	A_12_P108736	0.674568052304198
QX207	A_12_P108736	0.0993144436160218
QX208	A_12_P108736	-0.273014167287984
QX210	A_12_P108736	-0.120387161230203
QX211	A_12_P108736	-0.145987963653315
QX212	A_12_P108736	0.0884879636533152
QX214	A_12_P108736	-0.411433745469613
QX215	A_12_P108736	-0.801884600971213
QX218	A_12_P108736	0.0540120363466849
QX221	A_12_P108736	-0.281433745469614
QX22	A_12_P108736	0.0645764273039765
QX225	A_12_P108736	0.174012036346685
QX229	A_12_P108736	0.198566254530387
QX230	A_12_P108736	0.164012036346685
QX231	A_12_P108736	0.338115399028787
QX232	A_12_P108736	0.156985832712016
QX234	A_12_P108736	0.0903275454333562
QX236	A_12_P108736	-0.285987963653315
QX24	A_12_P108736	0.014012036346685
QX237	A_12_P108736	0.219612838769797
QX27	A_12_P108736	-0.623014167287984
QX34	A_12_P108736	-0.965431947695803
QX38	A_12_P108736	0.779403864013932
QX2	A_12_P108736	0.156985832712016
QX39	A_12_P108736	-0.375431947695803
QX40	A_12_P108736	0.116985832712016
QX42	A_12_P108736	0.273222375737799
QX49	A_12_P108736	0.134576427303976
QX54	A_12_P108736	-0.225431947695802
QX55	A_12_P108736	0.690834857738057
QX59	A_12_P108736	0.744012036346686
QX61	A_12_P108736	-0.315423572696024
QX62	A_12_P108736	-0.115423572696024
QX63	A_12_P108736	0.197762036346683
QX71	A_12_P108736	-0.096777624262201
QX73	A_12_P108736	0.184012036346685
QX76	A_12_P108736	0.278327808509848
QX77	A_12_P108736	-0.26482530910221
QX7	A_12_P108736	0.426985832712016
QX78	A_12_P108736	0.0894038640139322
QX79	A_12_P108736	0.154012036346685
QX80	A_12_P108736	0.0681153990287873
QX84	A_12_P108736	-0.200685556383978
QX87	A_12_P108736	0.638487963653315
QX92	A_12_P108736	0.247762036346684
QX8	A_12_P108736	-0.0691833289016742
QX9	A_12_P108736	-0.169165142261943
QX96	A_12_P108736	0.249403864013932
QX97	A_12_P108736	0.478566254530387
QX99	A_12_P108736	-0.311433745469613
QX100	A_12_P108736	0.0503275454333562
QX101	A_12_P108736	0.290327545433356
QX102	A_12_P108736	0.268115399028787
QX104	A_12_P108736	0.238115399028787
QX106	A_12_P108736	0.0608166710983258
QX109	A_12_P108736	-0.195987963653315
QX112	A_12_P108736	0.938566254530387
QX114	A_12_P108736	0.368566254530387
QX10	A_12_P108736	0.316985832712016
QX117	A_12_P108736	0.00401203634668496
QX124	A_12_P108736	-0.0803871612302029
QX125	A_12_P108736	0.169612838769797
QX127	A_12_P108736	0.149612838769797
QX129	A_12_P108736	-0.813014167287984
QX131	A_12_P108736	0.0732223757377988
QX133	A_12_P108736	-0.595987963653315
QX12	A_12_P108736	-0.180387161230203
QX137	A_12_P108736	-0.0991651422619433
QX138	A_12_P108736	-0.0418846009712129
QX139	A_12_P108736	-0.220596135986068
QX143	A_12_P108736	-0.500596135986068
QX147	A_12_P108736	-0.140596135986068
QX149	A_12_P108736	-0.119672454566644
QX14	A_12_P108736	0.476985832712016
QX156	A_12_P108736	-0.139165142261943
QX157	A_12_P108736	0.449612838769797
QX160	A_12_P108736	0.0085662545303865
QX163	A_12_P108736	0.0981153990287873
QX171	A_12_P108736	-3.25911173049143e-16
QX173	A_12_P108736	0.148115399028787
QX177	A_12_P108736	-0.276777624262201
QX178	A_12_P108736	0.158115399028787
QX179	A_12_P108736	-0.340596135986068
QX180	A_12_P108736	-0.301433745469613
QX181	A_12_P108736	0.688566254530387
QX182	A_12_P108736	0.298115399028787
QX184	A_12_P108736	0.169403864013932
QX185	A_12_P108736	-0.319165142261943
QX187	A_12_P108736	-0.190596135986068
QX189	A_12_P108736	-0.209165142261943
QX192	A_12_P108736	0.199403864013932
QX193	A_12_P108736	-0.723014167287984
QX153	A_12_P108736	-0.086777624262201
QX1	A_12_P107482	-0.143816694872092
QX194	A_12_P107482	0.305839788176358
QX195	A_12_P107482	0.0661833051279077
QX197	A_12_P107482	0.348194579994776
QX199	A_12_P107482	0.138339788176358
QX200	A_12_P107482	0.0792664313070649
QX202	A_12_P107482	-0.0212516284089807
QX203	A_12_P107482	0.318748371591022
QX204	A_12_P107482	-0.601251628408979
QX209	A_12_P107482	0.158194579994777
QX20	A_12_P107482	-0.0209999999999997
QX21	A_12_P107482	-0.00381669487209165
QX213	A_12_P107482	-0.532495158867731
QX216	A_12_P107482	-0.133328169458913
QX217	A_12_P107482	-0.0438166948720916
QX220	A_12_P107482	-0.421660211823641
QX222	A_12_P107482	0.107504841132268
QX223	A_12_P107482	-0.160733568692936
QX224	A_12_P107482	-0.0507335686929356
QX226	A_12_P107482	-0.58478117019764
QX227	A_12_P107482	0.168194579994777
QX228	A_12_P107482	1.20521882980236
QX233	A_12_P107482	-0.111660211823642
QX235	A_12_P107482	-0.0516602118236419
QX25	A_12_P107482	-0.071
QX26	A_12_P107482	-0.0509999999999999
QX28	A_12_P107482	0.259
QX29	A_12_P107482	0.158194579994777
QX30	A_12_P107482	0.290839788176358
QX31	A_12_P107482	-0.131805420005223
QX32	A_12_P107482	0.243923766993994
QX33	A_12_P107482	0.336183305127908
QX37	A_12_P107482	0.00307764946736168
QX3	A_12_P107482	0.503077649467361
QX41	A_12_P107482	0.079
QX44	A_12_P107482	-0.0947811701976404
QX45	A_12_P107482	-0.0133281694589137
QX47	A_12_P107482	0.165
QX48	A_12_P107482	-0.0818054200052228
QX51	A_12_P107482	-0.0473393813706466
QX52	A_12_P107482	0.417504841132268
QX53	A_12_P107482	0.0026606186293534
QX56	A_12_P107482	-0.071
QX4	A_12_P107482	0.366183305127908
QX58	A_12_P107482	-0.307339381370646
QX60	A_12_P107482	-0.171
QX64	A_12_P107482	0.0190000000000001
QX65	A_12_P107482	-0.0407335686929356
QX66	A_12_P107482	4.23164107921092e-15
QX67	A_12_P107482	0.193923766993994
QX68	A_12_P107482	0.223923766993994
QX70	A_12_P107482	0.155699823480298
QX72	A_12_P107482	0.291450468964601
QX74	A_12_P107482	0.402660618629354
QX6	A_12_P107482	0.131450468964601
QX81	A_12_P107482	0.149
QX82	A_12_P107482	-0.173816694872092
QX83	A_12_P107482	-0.802931204761696
QX85	A_12_P107482	-0.121805420005223
QX86	A_12_P107482	0.398194579994777
QX88	A_12_P107482	-0.0724951588677317
QX90	A_12_P107482	-0.203816694872092
QX91	A_12_P107482	-0.36478117019764
QX93	A_12_P107482	0.0292664313070644
QX94	A_12_P107482	0.0430776494673617
QX98	A_12_P107482	0.259266431307064
QX103	A_12_P107482	0.0266718305410864
QX107	A_12_P107482	0.115699823480298
QX108	A_12_P107482	-0.331660211823642
QX111	A_12_P107482	-0.191660211823642
QX115	A_12_P107482	0.187504841132268
QX11	A_12_P107482	0.332660618629354
QX119	A_12_P107482	-0.331660211823642
QX120	A_12_P107482	0.058339788176358
QX121	A_12_P107482	-0.180733568692936
QX128	A_12_P107482	0.371450468964601
QX132	A_12_P107482	-0.148549531035399
QX134	A_12_P107482	-0.0885495310353992
QX13	A_12_P107482	-0.15478117019764
QX135	A_12_P107482	-0.116922350532638
QX136	A_12_P107482	-0.366922350532638
QX140	A_12_P107482	-0.387339381370646
QX141	A_12_P107482	0.147504841132268
QX142	A_12_P107482	-0.0424951588677316
QX144	A_12_P107482	-0.222495158867732
QX145	A_12_P107482	-0.152495158867732
QX148	A_12_P107482	0.0556998234802984
QX151	A_12_P107482	0.103077649467362
QX154	A_12_P107482	-0.351660211823642
QX15	A_12_P107482	-0.736076233006006
QX158	A_12_P107482	-0.462495158867732
QX159	A_12_P107482	0.0656998234802984
QX161	A_12_P107482	0.0939237669939937
QX162	A_12_P107482	0.0756998234802984
QX164	A_12_P107482	0.281450468964601
QX165	A_12_P107482	0.128194579994777
QX166	A_12_P107482	-0.121
QX167	A_12_P107482	-0.481805420005223
QX168	A_12_P107482	-0.204300176519702
QX169	A_12_P107482	-0.0818054200052228
QX170	A_12_P107482	0.0730776494673617
QX172	A_12_P107482	0.133923766993994
QX174	A_12_P107482	-0.146076233006006
QX16	A_12_P107482	0.442660618629353
QX17	A_12_P107482	0.101450468964601
QX176	A_12_P107482	-0.166922350532638
QX183	A_12_P107482	-0.124300176519702
QX186	A_12_P107482	0.0114504689646008
QX188	A_12_P107482	-0.230733568692936
QX190	A_12_P107482	-0.206076233006006
QX191	A_12_P107482	0.228194579994777
QX18	A_12_P107482	-0.165
QX19	A_12_P107482	-0.125496271224808
QX196	A_12_P107482	-0.0354962712248076
QX198	A_12_P107482	-0.0786019268853542
QX205	A_12_P107482	0.305825264779552
QX206	A_12_P107482	0.183539253449644
QX207	A_12_P107482	-0.0450077458116297
QX208	A_12_P107482	0.162244190641278
QX210	A_12_P107482	-0.330229107388115
QX211	A_12_P107482	0.186660211823642
QX212	A_12_P107482	0.108339788176358
QX214	A_12_P107482	0.737586854954349
QX215	A_12_P107482	0.0613980731146458
QX218	A_12_P107482	0.186660211823642
QX221	A_12_P107482	0.217586854954348
QX22	A_12_P107482	-0.119018957723363
QX225	A_12_P107482	0.126660211823642
QX229	A_12_P107482	-0.0724131450456516
QX230	A_12_P107482	0.346660211823642
QX231	A_12_P107482	0.0913980731146457
QX232	A_12_P107482	0.122244190641278
QX234	A_12_P107482	0.495825264779552
QX236	A_12_P107482	-0.083339788176358
QX24	A_12_P107482	-0.0333397881763579
QX237	A_12_P107482	-0.150229107388115
QX27	A_12_P107482	0.0222441906412778
QX34	A_12_P107482	-0.0164607465503562
QX38	A_12_P107482	0.206515003642061
QX2	A_12_P107482	-0.167755809358722
QX39	A_12_P107482	-0.106460746550356
QX40	A_12_P107482	-0.367755809358722
QX42	A_12_P107482	0.0140202471275825
QX49	A_12_P107482	0.290981042276637
QX54	A_12_P107482	-0.136460746550356
QX55	A_12_P107482	0.324503728775192
QX59	A_12_P107482	0.136660211823642
QX61	A_12_P107482	0.0509810422766374
QX62	A_12_P107482	-0.279018957723363
QX63	A_12_P107482	-0.305839788176358
QX71	A_12_P107482	0.0540202471275825
QX73	A_12_P107482	-0.063339788176358
QX76	A_12_P107482	-0.382548499512023
QX77	A_12_P107482	0.456106807882427
QX7	A_12_P107482	0.0822441906412778
QX78	A_12_P107482	-0.213484996357939
QX79	A_12_P107482	-0.093339788176358
QX80	A_12_P107482	-0.0186019268853542
QX84	A_12_P107482	0.16499225418837
QX87	A_12_P107482	0.248339788176358
QX92	A_12_P107482	-0.290839788176358
QX8	A_12_P107482	0.677068795238304
QX9	A_12_P107482	-0.0854962712248076
QX96	A_12_P107482	-0.0434849963579387
QX97	A_12_P107482	-0.452413145045652
QX99	A_12_P107482	-0.0424131450456516
QX100	A_12_P107482	0.0258252647795524
QX101	A_12_P107482	-0.364174735220448
QX102	A_12_P107482	-0.108601926885354
QX104	A_12_P107482	-0.0386019268853543
QX106	A_12_P107482	0.0470687952383043
QX109	A_12_P107482	0.116660211823642
QX112	A_12_P107482	0.197586854954348
QX114	A_12_P107482	-0.252413145045651
QX10	A_12_P107482	0.232244190641278
QX117	A_12_P107482	0.316660211823642
QX124	A_12_P107482	-0.250229107388115
QX125	A_12_P107482	0.099770892611885
QX127	A_12_P107482	-0.110229107388115
QX129	A_12_P107482	0.0322441906412778
QX131	A_12_P107482	-0.0459797528724175
QX133	A_12_P107482	0.276660211823642
QX12	A_12_P107482	-0.370229107388115
QX137	A_12_P107482	-0.285496271224808
QX138	A_12_P107482	0.0713980731146457
QX139	A_12_P107482	0.106515003642061
QX143	A_12_P107482	-0.0434849963579387
QX147	A_12_P107482	0.176515003642061
QX149	A_12_P107482	-0.0641747352204476
QX14	A_12_P107482	0.222244190641278
QX156	A_12_P107482	-0.275496271224808
QX157	A_12_P107482	0.159770892611885
QX160	A_12_P107482	-0.122413145045652
QX163	A_12_P107482	-0.0586019268853542
QX171	A_12_P107482	1.03259414907519e-15
QX173	A_12_P107482	-0.00860192688535426
QX177	A_12_P107482	-0.255979752872417
QX178	A_12_P107482	-0.138601926885354
QX179	A_12_P107482	-0.273484996357939
QX180	A_12_P107482	-0.122413145045652
QX181	A_12_P107482	0.207586854954348
QX182	A_12_P107482	0.151398073114646
QX184	A_12_P107482	-0.0534849963579388
QX185	A_12_P107482	0.0845037287751924
QX187	A_12_P107482	0.0665150036420613
QX189	A_12_P107482	-0.245496271224808
QX192	A_12_P107482	-0.173484996357939
QX193	A_12_P107482	-0.0477558093587222
QX153	A_12_P107482	0.0940202471275824
QX1	A_12_P104982	0.199136527702365
QX194	A_12_P104982	-0.089704390503322
QX195	A_12_P104982	0.349136527702364
QX197	A_12_P104982	-0.283195503959693
QX199	A_12_P104982	0.253628942830012
QX200	A_12_P104982	0.177550677218532
QX202	A_12_P104982	-0.0994875001035508
QX203	A_12_P104982	-0.699487500103549
QX204	A_12_P104982	-0.0594875001035482
QX209	A_12_P104982	0.0168044960403006
QX20	A_12_P104982	-0.00699999999999971
QX21	A_12_P104982	0.0191365277023662
QX213	A_12_P104982	0.19334670712251
QX216	A_12_P104982	-0.169763512402657
QX217	A_12_P104982	0.189136527702366
QX220	A_12_P104982	-0.0463710571699866
QX222	A_12_P104982	-0.226653292877491
QX223	A_12_P104982	0.307550677218533
QX224	A_12_P104982	0.377550677218532
QX226	A_12_P104982	0.00685383096345893
QX227	A_12_P104982	-0.0331955039596985
QX228	A_12_P104982	0.00685383096345893
QX233	A_12_P104982	0.00362894283001254
QX235	A_12_P104982	-0.446371057169988
QX25	A_12_P104982	0.593
QX26	A_12_P104982	0.0730000000000004
QX28	A_12_P104982	-0.137
QX29	A_12_P104982	0.226804496040301
QX30	A_12_P104982	0.230295609496679
QX31	A_12_P104982	0.296804496040302
QX32	A_12_P104982	-0.149174829553653
QX33	A_12_P104982	-0.430863472297633
QX37	A_12_P104982	0.495079126785628
QX3	A_12_P104982	0.455079126785629
QX41	A_12_P104982	-0.377
QX44	A_12_P104982	-0.343146169036541
QX45	A_12_P104982	0.0402364875973437
QX47	A_12_P104982	-0.24
QX48	A_12_P104982	0.116804496040302
QX51	A_12_P104982	-0.224448769675018
QX52	A_12_P104982	-0.276653292877491
QX53	A_12_P104982	0.0255512303249821
QX56	A_12_P104982	-0.0169999999999999
QX4	A_12_P104982	-0.210863472297633
QX58	A_12_P104982	-0.054448769675018
QX60	A_12_P104982	0.303
QX64	A_12_P104982	-0.157
QX65	A_12_P104982	-0.222449322781468
QX66	A_12_P104982	2.24646690138997e-16
QX67	A_12_P104982	-0.069174829553653
QX68	A_12_P104982	-0.699174829553653
QX70	A_12_P104982	-0.0730869920861009
QX72	A_12_P104982	-0.378390764469766
QX74	A_12_P104982	-0.294448769675018
QX6	A_12_P104982	-0.238390764469766
QX81	A_12_P104982	-0.307
QX82	A_12_P104982	0.229136527702367
QX83	A_12_P104982	0.219921280903093
QX85	A_12_P104982	0.0868044960403015
QX86	A_12_P104982	0.226804496040301
QX88	A_12_P104982	0.0733467071225089
QX90	A_12_P104982	-0.0908634722976332
QX91	A_12_P104982	-0.473146169036541
QX93	A_12_P104982	0.0275506772185324
QX94	A_12_P104982	0.205079126785629
QX98	A_12_P104982	0.00755067721853238
QX103	A_12_P104982	0.0302364875973437
QX107	A_12_P104982	-0.403086992086101
QX108	A_12_P104982	0.163628942830013
QX111	A_12_P104982	0.343628942830013
QX115	A_12_P104982	0.173346707122509
QX11	A_12_P104982	-0.044448769675018
QX119	A_12_P104982	-0.236371057169987
QX120	A_12_P104982	0.0936289428300126
QX121	A_12_P104982	0.0775506772185324
QX128	A_12_P104982	0.191609235530234
QX132	A_12_P104982	0.161609235530234
QX134	A_12_P104982	0.071609235530234
QX13	A_12_P104982	0.166853830963459
QX135	A_12_P104982	0.0950791267856285
QX136	A_12_P104982	0.215079126785629
QX140	A_12_P104982	-0.0644487696750179
QX141	A_12_P104982	0.113346707122509
QX142	A_12_P104982	-0.186653292877491
QX144	A_12_P104982	-0.446653292877491
QX145	A_12_P104982	0.253346707122509
QX148	A_12_P104982	-0.0330869920861008
QX151	A_12_P104982	-0.0749208732143714
QX154	A_12_P104982	0.173628942830013
QX15	A_12_P104982	0.480825170446347
QX158	A_12_P104982	0.083346707122509
QX159	A_12_P104982	0.226913007913899
QX161	A_12_P104982	-0.189174829553653
QX162	A_12_P104982	-0.143086992086101
QX164	A_12_P104982	-0.258390764469766
QX165	A_12_P104982	0.206804496040302
QX166	A_12_P104982	0.0330000000000003
QX167	A_12_P104982	-0.00319550395969853
QX168	A_12_P104982	-0.123086992086101
QX169	A_12_P104982	-0.173195503959699
QX170	A_12_P104982	-0.184920873214371
QX172	A_12_P104982	0.470825170446347
QX174	A_12_P104982	0.250825170446347
QX16	A_12_P104982	0.125551230324982
QX17	A_12_P104982	-0.348390764469766
QX176	A_12_P104982	-0.304920873214372
QX183	A_12_P104982	0.116913007913899
QX186	A_12_P104982	0.161609235530234
QX188	A_12_P104982	0.177550677218533
QX190	A_12_P104982	0.280825170446347
QX191	A_12_P104982	0.0668044960403015
QX18	A_12_P104982	0.24
QX19	A_12_P104982	0.518545308709009
QX196	A_12_P104982	0.0585453087090085
QX198	A_12_P104982	-0.0855120922077297
QX205	A_12_P104982	0.0327554881291506
QX206	A_12_P104982	-0.103737388029899
QX207	A_12_P104982	-0.130354731396015
QX208	A_12_P104982	-0.229766048547011
QX210	A_12_P104982	0.181018016536875
QX211	A_12_P104982	0.243037723836654
QX212	A_12_P104982	-0.426371057169987
QX214	A_12_P104982	-0.603040541774826
QX215	A_12_P104982	0.67448790779227
QX218	A_12_P104982	-0.0869622761633457
QX221	A_12_P104982	0.336959458225174
QX22	A_12_P104982	0.344960011331623
QX225	A_12_P104982	0.103037723836654
QX229	A_12_P104982	-0.433040541774826
QX230	A_12_P104982	-0.526962276163346
QX231	A_12_P104982	-0.0955120922077297
QX232	A_12_P104982	-0.209766048547011
QX234	A_12_P104982	-0.147244511870849
QX236	A_12_P104982	0.193037723836654
QX24	A_12_P104982	0.393037723836654
QX237	A_12_P104982	0.261018016536875
QX27	A_12_P104982	-0.00976604854701106
QX34	A_12_P104982	-0.133737388029899
QX38	A_12_P104982	-0.593786722953056
QX2	A_12_P104982	0.110233951452989
QX39	A_12_P104982	0.446262611970101
QX40	A_12_P104982	0.130233951452989
QX42	A_12_P104982	0.056321788920541
QX49	A_12_P104982	0.404960011331623
QX54	A_12_P104982	0.6262626119701
QX55	A_12_P104982	-0.98145469129099
QX59	A_12_P104982	-0.146962276163346
QX61	A_12_P104982	0.0749600113316235
QX62	A_12_P104982	0.154960011331624
QX63	A_12_P104982	0.0897043905033205
QX71	A_12_P104982	-0.013678211079459
QX73	A_12_P104982	-0.0269622761633458
QX76	A_12_P104982	-0.448698657601368
QX77	A_12_P104982	-0.590197072997784
QX7	A_12_P104982	-0.209766048547011
QX78	A_12_P104982	0.176213277046943
QX79	A_12_P104982	-0.266962276163346
QX80	A_12_P104982	-0.17551209220773
QX84	A_12_P104982	0.229645268603985
QX87	A_12_P104982	-0.256371057169987
QX92	A_12_P104982	-0.230295609496679
QX8	A_12_P104982	-0.100078719096907
QX9	A_12_P104982	0.188545308709009
QX96	A_12_P104982	0.0362132770469435
QX97	A_12_P104982	-0.363040541774826
QX99	A_12_P104982	0.366959458225174
QX100	A_12_P104982	-0.147244511870849
QX101	A_12_P104982	0.342755488129151
QX102	A_12_P104982	-0.27551209220773
QX104	A_12_P104982	-0.19551209220773
QX106	A_12_P104982	0.289921280903093
QX109	A_12_P104982	0.313037723836654
QX112	A_12_P104982	-0.193040541774826
QX114	A_12_P104982	-0.113040541774826
QX10	A_12_P104982	-0.359766048547011
QX117	A_12_P104982	-0.266962276163346
QX124	A_12_P104982	0.0310180165368756
QX125	A_12_P104982	-0.498981983463125
QX127	A_12_P104982	0.0710180165368756
QX129	A_12_P104982	0.340233951452989
QX131	A_12_P104982	-0.183678211079459
QX133	A_12_P104982	0.303037723836654
QX12	A_12_P104982	0.441018016536876
QX137	A_12_P104982	0.328545308709008
QX138	A_12_P104982	-0.41551209220773
QX139	A_12_P104982	-0.283786722953057
QX143	A_12_P104982	-0.363786722953057
QX147	A_12_P104982	0.166213277046943
QX149	A_12_P104982	0.202755488129151
QX14	A_12_P104982	-0.469766048547011
QX156	A_12_P104982	-0.231454691290992
QX157	A_12_P104982	0.151018016536876
QX160	A_12_P104982	0.136959458225174
QX163	A_12_P104982	-0.11551209220773
QX171	A_12_P104982	-1.04256880906206e-15
QX173	A_12_P104982	-0.31551209220773
QX177	A_12_P104982	0.496321788920541
QX178	A_12_P104982	0.31448790779227
QX179	A_12_P104982	-0.263786722953056
QX180	A_12_P104982	0.096959458225174
QX181	A_12_P104982	-0.163040541774826
QX182	A_12_P104982	-0.21551209220773
QX184	A_12_P104982	-0.303786722953057
QX185	A_12_P104982	0.0785453087090085
QX187	A_12_P104982	0.306213277046943
QX189	A_12_P104982	0.178545308709009
QX192	A_12_P104982	0.196213277046944
QX193	A_12_P104982	0.340233951452989
QX153	A_12_P104982	0.076321788920541
QX1	A_12_P107537	-0.196738387568427
QX194	A_12_P107537	0.00363596729648637
QX195	A_12_P107537	-0.0967383875684253
QX197	A_12_P107537	0.560434403500981
QX199	A_12_P107537	-0.120947366036848
QX200	A_12_P107537	-0.19929336967057
QX202	A_12_P107537	-0.0659222648182113
QX203	A_12_P107537	0.674077735181788
QX204	A_12_P107537	-0.445922264818213
QX209	A_12_P107537	0.500434403500986
QX20	A_12_P107537	-0.174
QX21	A_12_P107537	0.183261612431572
QX213	A_12_P107537	-0.181648024527636
QX216	A_12_P107537	0.0249087738371886
QX217	A_12_P107537	-0.146738387568426
QX220	A_12_P107537	0.00905263396315133
QX222	A_12_P107537	-0.151648024527635
QX223	A_12_P107537	0.0207066303294282
QX224	A_12_P107537	-0.0192933696705718
QX226	A_12_P107537	-0.416584916646165
QX227	A_12_P107537	-0.0695655964990136
QX228	A_12_P107537	0.263415083353835
QX233	A_12_P107537	-0.320947366036848
QX235	A_12_P107537	-0.270947366036848
QX25	A_12_P107537	-0.124
QX26	A_12_P107537	-0.144
QX28	A_12_P107537	0.246
QX29	A_12_P107537	0.0204344035009864
QX30	A_12_P107537	-0.0663640327035146
QX31	A_12_P107537	0.0804344035009864
QX32	A_12_P107537	0.130499564026134
QX33	A_12_P107537	0.303261612431572
QX37	A_12_P107537	-0.173158353656701
QX3	A_12_P107537	-0.123158353656701
QX41	A_12_P107537	0.166
QX44	A_12_P107537	0.0434150833538353
QX45	A_12_P107537	-0.075091226162812
QX47	A_12_P107537	0.07
QX48	A_12_P107537	-0.299565596499014
QX51	A_12_P107537	0.0105851937327339
QX52	A_12_P107537	0.0883519754723642
QX53	A_12_P107537	0.0105851937327339
QX56	A_12_P107537	-0.094
QX4	A_12_P107537	-0.146738387568428
QX58	A_12_P107537	-0.109414806267266
QX60	A_12_P107537	-0.224
QX64	A_12_P107537	0.316
QX65	A_12_P107537	-0.00929336967057175
QX66	A_12_P107537	9.82720849140861e-16
QX67	A_12_P107537	-0.159500435973866
QX68	A_12_P107537	0.190499564026134
QX70	A_12_P107537	0.0813633060804047
QX72	A_12_P107537	0.43539356947672
QX74	A_12_P107537	0.290585193732734
QX6	A_12_P107537	0.34539356947672
QX81	A_12_P107537	0.126
QX82	A_12_P107537	-0.186738387568428
QX83	A_12_P107537	-0.00319419941118414
QX85	A_12_P107537	-0.339565596499014
QX86	A_12_P107537	-0.239565596499014
QX88	A_12_P107537	0.228351975472364
QX90	A_12_P107537	-0.136738387568428
QX91	A_12_P107537	0.0134150833538352
QX93	A_12_P107537	-0.0592933696705718
QX94	A_12_P107537	-0.163158353656701
QX98	A_12_P107537	0.0307066303294282
QX103	A_12_P107537	-0.115091226162812
QX107	A_12_P107537	0.391363306080405
QX108	A_12_P107537	-0.150947366036848
QX111	A_12_P107537	-0.160947366036848
QX115	A_12_P107537	-0.00164802452763577
QX11	A_12_P107537	-0.0394148062672662
QX119	A_12_P107537	-0.0509473660368479
QX120	A_12_P107537	-0.250947366036848
QX121	A_12_P107537	0.0607066303294282
QX128	A_12_P107537	-0.0546064305232803
QX132	A_12_P107537	0.0153935694767198
QX134	A_12_P107537	-0.0246064305232803
QX13	A_12_P107537	-0.106584916646165
QX135	A_12_P107537	-0.353158353656701
QX136	A_12_P107537	-0.173158353656701
QX140	A_12_P107537	0.350585193732734
QX141	A_12_P107537	0.328351975472364
QX142	A_12_P107537	0.0183519754723643
QX144	A_12_P107537	-0.0516480245276358
QX145	A_12_P107537	-0.131648024527636
QX148	A_12_P107537	0.0913633060804047
QX151	A_12_P107537	0.126841646343299
QX154	A_12_P107537	-0.250947366036848
QX15	A_12_P107537	0.860499564026134
QX158	A_12_P107537	-0.0816480245276358
QX159	A_12_P107537	-0.00863669391959518
QX161	A_12_P107537	-0.0295004359738661
QX162	A_12_P107537	-0.0286366939195952
QX164	A_12_P107537	0.31539356947672
QX165	A_12_P107537	0.000434403500986378
QX166	A_12_P107537	-0.094
QX167	A_12_P107537	-0.139565596499014
QX168	A_12_P107537	-0.158636693919595
QX169	A_12_P107537	-0.00956559649901363
QX170	A_12_P107537	0.266841646343299
QX172	A_12_P107537	-0.059500435973866
QX174	A_12_P107537	-0.019500435973866
QX16	A_12_P107537	0.0605851937327338
QX17	A_12_P107537	0.33539356947672
QX176	A_12_P107537	-0.0531583536567011
QX183	A_12_P107537	-0.108636693919595
QX186	A_12_P107537	-0.14460643052328
QX188	A_12_P107537	-0.259293369670572
QX190	A_12_P107537	-0.039500435973866
QX191	A_12_P107537	0.0604344035009864
QX18	A_12_P107537	-0.07
QX19	A_12_P107537	-0.0740103221613985
QX196	A_12_P107537	0.0559896778386015
QX198	A_12_P107537	-0.020430288249672
QX205	A_12_P107537	0.0110800408793933
QX206	A_12_P107537	0.186143148760864
QX207	A_12_P107537	0.0676368392442176
QX208	A_12_P107537	0.213227629433163
QX210	A_12_P107537	-0.551878365116251
QX211	A_12_P107537	-0.118219300629819
QX212	A_12_P107537	0.159052633963152
QX214	A_12_P107537	-0.0265653042635427
QX215	A_12_P107537	0.119569711750328
QX218	A_12_P107537	0.151780699370181
QX221	A_12_P107537	0.0934346957364574
QX22	A_12_P107537	-0.156686740860237
QX225	A_12_P107537	-0.0382193006298188
QX229	A_12_P107537	0.263434695736457
QX230	A_12_P107537	0.711780699370181
QX231	A_12_P107537	0.179569711750328
QX232	A_12_P107537	-0.0267723705668369
QX234	A_12_P107537	0.101080040879393
QX236	A_12_P107537	0.0817806993701813
QX24	A_12_P107537	-0.0182193006298188
QX237	A_12_P107537	-0.411878365116251
QX27	A_12_P107537	-0.096772370566837
QX34	A_12_P107537	-0.153856851239136
QX38	A_12_P107537	-0.0368375310919848
QX2	A_12_P107537	-0.336772370566837
QX39	A_12_P107537	0.146143148760864
QX40	A_12_P107537	-0.176772370566837
QX42	A_12_P107537	0.0540913714874337
QX49	A_12_P107537	-0.166686740860237
QX54	A_12_P107537	-0.163856851239136
QX55	A_12_P107537	0.455989677838601
QX59	A_12_P107537	-0.00821930062981879
QX61	A_12_P107537	-0.0966867408602368
QX62	A_12_P107537	-0.0766867408602368
QX63	A_12_P107537	-0.00363596729648458
QX71	A_12_P107537	0.0440913714874338
QX73	A_12_P107537	-0.0882193006298188
QX76	A_12_P107537	-0.0773493926881889
QX77	A_12_P107537	0.954242688469008
QX7	A_12_P107537	-0.306772370566837
QX78	A_12_P107537	-0.186837531091985
QX79	A_12_P107537	0.0817806993701813
QX80	A_12_P107537	0.179569711750328
QX84	A_12_P107537	0.0976368392442176
QX87	A_12_P107537	0.259052633963152
QX92	A_12_P107537	0.0663640327035144
QX8	A_12_P107537	-0.143194199411184
QX9	A_12_P107537	-0.124010322161398
QX96	A_12_P107537	-0.156837531091985
QX97	A_12_P107537	0.00343469573645729
QX99	A_12_P107537	0.0734346957364574
QX100	A_12_P107537	-0.118919959120607
QX101	A_12_P107537	0.00108004087939331
QX102	A_12_P107537	-0.220430288249672
QX104	A_12_P107537	-0.050430288249672
QX106	A_12_P107537	-0.093194199411184
QX109	A_12_P107537	-0.0282193006298188
QX112	A_12_P107537	0.163434695736457
QX114	A_12_P107537	-0.176565304263543
QX10	A_12_P107537	0.183227629433163
QX117	A_12_P107537	0.281780699370181
QX124	A_12_P107537	-0.291878365116251
QX125	A_12_P107537	0.368121634883749
QX127	A_12_P107537	-0.121878365116251
QX129	A_12_P107537	0.053227629433163
QX131	A_12_P107537	-0.0559086285125662
QX133	A_12_P107537	0.0817806993701813
QX12	A_12_P107537	0.0381216348837488
QX137	A_12_P107537	-0.164010322161399
QX138	A_12_P107537	0.429569711750328
QX139	A_12_P107537	-0.00683753109198476
QX143	A_12_P107537	0.183162468908015
QX147	A_12_P107537	0.413162468908015
QX149	A_12_P107537	-0.0589199591206066
QX14	A_12_P107537	-0.036772370566837
QX156	A_12_P107537	-0.154010322161399
QX157	A_12_P107537	-0.251878365116251
QX160	A_12_P107537	0.0134346957364573
QX163	A_12_P107537	0.129569711750328
QX171	A_12_P107537	1.55431223447522e-15
QX173	A_12_P107537	0.099569711750328
QX177	A_12_P107537	-0.205908628512566
QX178	A_12_P107537	-0.070430288249672
QX179	A_12_P107537	-0.0568375310919848
QX180	A_12_P107537	-0.0865653042635427
QX181	A_12_P107537	0.113434695736457
QX182	A_12_P107537	-0.130430288249672
QX184	A_12_P107537	0.333162468908015
QX185	A_12_P107537	0.00598967783860149
QX187	A_12_P107537	-0.0568375310919848
QX189	A_12_P107537	-0.144010322161399
QX192	A_12_P107537	-0.206837531091985
QX193	A_12_P107537	-0.196772370566837
QX153	A_12_P107537	-0.0959086285125663
QX1	A_12_P104052	0.837923257283677
QX194	A_12_P104052	-0.188072479232082
QX195	A_12_P104052	0.357923257283678
QX197	A_12_P104052	-0.470330197526332
QX199	A_12_P104052	-1.80182247923208
QX200	A_12_P104052	-0.749524976924534
QX202	A_12_P104052	0.422724297143617
QX203	A_12_P104052	-1.33727570285638
QX204	A_12_P104052	0.272724297143615
QX209	A_12_P104052	-3.99033019752634
QX20	A_12_P104052	0.951999999999998
QX21	A_12_P104052	-0.772076742716317
QX213	A_12_P104052	2.11894564057594
QX216	A_12_P104052	0.173542016614336
QX217	A_12_P104052	0.757923257283681
QX220	A_12_P104052	0.56817752076792
QX222	A_12_P104052	-2.87105435942406
QX223	A_12_P104052	0.470475023075467
QX224	A_12_P104052	0.000475023075466718
QX226	A_12_P104052	1.29402913258007
QX227	A_12_P104052	1.15966980247366
QX228	A_12_P104052	-5.21597086741993
QX233	A_12_P104052	0.0881775207679199
QX235	A_12_P104052	0.26817752076792
QX25	A_12_P104052	-0.0580000000000028
QX26	A_12_P104052	0.341999999999998
QX28	A_12_P104052	-2.078
QX29	A_12_P104052	1.36966980247366
QX30	A_12_P104052	-0.68307247923208
QX31	A_12_P104052	1.00966980247366
QX32	A_12_P104052	0.375620272844712
QX33	A_12_P104052	0.367923257283681
QX37	A_12_P104052	-0.0340839233213557
QX3	A_12_P104052	-2.76408392332136
QX41	A_12_P104052	-2.868
QX44	A_12_P104052	1.03402913258007
QX45	A_12_P104052	0.0435420166143361
QX47	A_12_P104052	0.0199999999999996
QX48	A_12_P104052	0.989669802473662
QX51	A_12_P104052	0.567330864353562
QX52	A_12_P104052	-0.70105435942406
QX53	A_12_P104052	-0.382669135646438
QX56	A_12_P104052	0.831999999999998
QX4	A_12_P104052	0.967923257283681
QX58	A_12_P104052	0.407330864353562
QX60	A_12_P104052	0.721999999999998
QX64	A_12_P104052	0.951999999999998
QX65	A_12_P104052	0.230475023075467
QX66	A_12_P104052	-4.31946145518225e-15
QX67	A_12_P104052	0.555620272844712
QX68	A_12_P104052	0.275620272844712
QX70	A_12_P104052	0.0982729339732664
QX72	A_12_P104052	-1.11886764728328
QX74	A_12_P104052	-0.462669135646438
QX6	A_12_P104052	-0.158867647283275
QX81	A_12_P104052	0.721999999999998
QX82	A_12_P104052	1.04792325728368
QX83	A_12_P104052	0.558869255607776
QX85	A_12_P104052	0.659669802473662
QX86	A_12_P104052	0.119669802473662
QX88	A_12_P104052	-0.78105435942406
QX90	A_12_P104052	0.697923257283681
QX91	A_12_P104052	0.744029132580074
QX93	A_12_P104052	0.410475023075467
QX94	A_12_P104052	0.885916076678645
QX98	A_12_P104052	-0.599524976924533
QX103	A_12_P104052	0.243542016614336
QX107	A_12_P104052	-0.911727066026734
QX108	A_12_P104052	0.56817752076792
QX111	A_12_P104052	0.68817752076792
QX115	A_12_P104052	1.16894564057594
QX11	A_12_P104052	-0.262669135646438
QX119	A_12_P104052	-1.29182247923208
QX120	A_12_P104052	0.52817752076792
QX121	A_12_P104052	0.0204750230754667
QX128	A_12_P104052	0.511132352716725
QX132	A_12_P104052	0.231132352716725
QX134	A_12_P104052	0.321132352716725
QX13	A_12_P104052	-0.285970867419927
QX135	A_12_P104052	-2.84408392332136
QX136	A_12_P104052	0.855916076678645
QX140	A_12_P104052	0.167330864353562
QX141	A_12_P104052	-4.29105435942406
QX142	A_12_P104052	-0.591054359424059
QX144	A_12_P104052	2.03894564057594
QX145	A_12_P104052	1.96894564057594
QX148	A_12_P104052	0.378272933973266
QX151	A_12_P104052	-0.144083923321356
QX154	A_12_P104052	0.45817752076792
QX15	A_12_P104052	0.175620272844712
QX158	A_12_P104052	1.34894564057594
QX159	A_12_P104052	-1.18172706602673
QX161	A_12_P104052	0.655620272844712
QX162	A_12_P104052	0.388272933973267
QX164	A_12_P104052	-0.528867647283275
QX165	A_12_P104052	0.609669802473662
QX166	A_12_P104052	0.481999999999998
QX167	A_12_P104052	-1.82033019752634
QX168	A_12_P104052	0.228272933973266
QX169	A_12_P104052	0.899669802473662
QX170	A_12_P104052	-0.304083923321356
QX172	A_12_P104052	-0.324379727155288
QX174	A_12_P104052	0.185620272844712
QX16	A_12_P104052	-0.162669135646438
QX17	A_12_P104052	-0.258867647283275
QX176	A_12_P104052	1.17591607667864
QX183	A_12_P104052	0.398272933973266
QX186	A_12_P104052	0.281132352716725
QX188	A_12_P104052	0.310475023075467
QX190	A_12_P104052	0.465620272844712
QX191	A_12_P104052	0.139669802473662
QX18	A_12_P104052	-0.0200000000000005
QX19	A_12_P104052	-0.175931784252159
QX196	A_12_P104052	0.604068215747841
QX198	A_12_P104052	0.242061035142804
QX205	A_12_P104052	-1.6249094009599
QX206	A_12_P104052	0.840174091044232
QX207	A_12_P104052	-0.180313024921504
QX208	A_12_P104052	-4.46823476869113
QX210	A_12_P104052	0.077277311180885
QX211	A_12_P104052	0.19432247923208
QX212	A_12_P104052	-2.88182247923208
QX214	A_12_P104052	-2.57338001846037
QX215	A_12_P104052	0.672061035142804
QX218	A_12_P104052	0.34432247923208
QX221	A_12_P104052	-0.223380018460373
QX22	A_12_P104052	0.193475822817722
QX225	A_12_P104052	0.49432247923208
QX229	A_12_P104052	-0.463380018460373
QX230	A_12_P104052	-1.23567752076792
QX231	A_12_P104052	0.162061035142804
QX232	A_12_P104052	0.151765231308872
QX234	A_12_P104052	-0.724909400959899
QX236	A_12_P104052	0.62432247923208
QX24	A_12_P104052	0.38432247923208
QX237	A_12_P104052	0.387277311180885
QX27	A_12_P104052	-0.368234768691128
QX34	A_12_P104052	0.300174091044233
QX38	A_12_P104052	0.865814760937822
QX2	A_12_P104052	0.271765231308872
QX39	A_12_P104052	0.790174091044232
QX40	A_12_P104052	0.541765231308872
QX42	A_12_P104052	0.294417892437426
QX49	A_12_P104052	-0.876524177182278
QX54	A_12_P104052	-2.54982590895577
QX55	A_12_P104052	-0.495931784252159
QX59	A_12_P104052	0.36432247923208
QX61	A_12_P104052	-0.186524177182278
QX62	A_12_P104052	0.363475822817722
QX63	A_12_P104052	0.18807247923208
QX71	A_12_P104052	0.134417892437427
QX73	A_12_P104052	0.54432247923208
QX76	A_12_P104052	0.634780658254178
QX77	A_12_P104052	-3.09461834717861
QX7	A_12_P104052	0.321765231308872
QX78	A_12_P104052	0.675814760937822
QX79	A_12_P104052	-0.45567752076792
QX80	A_12_P104052	0.0520610351428042
QX84	A_12_P104052	-0.280313024921504
QX87	A_12_P104052	0.58817752076792
QX92	A_12_P104052	0.68307247923208
QX8	A_12_P104052	0.228869255607776
QX9	A_12_P104052	0.374068215747841
QX96	A_12_P104052	0.835814760937822
QX97	A_12_P104052	0.176619981539627
QX99	A_12_P104052	0.546619981539627
QX100	A_12_P104052	1.5250905990401
QX101	A_12_P104052	0.5950905990401
QX102	A_12_P104052	0.662061035142804
QX104	A_12_P104052	0.572061035142804
QX106	A_12_P104052	0.488869255607776
QX109	A_12_P104052	0.0443224792320797
QX112	A_12_P104052	0.516619981539627
QX114	A_12_P104052	0.446619981539627
QX10	A_12_P104052	0.0717652313088719
QX117	A_12_P104052	0.16432247923208
QX124	A_12_P104052	0.227277311180885
QX125	A_12_P104052	-0.782722688819115
QX127	A_12_P104052	0.277277311180885
QX129	A_12_P104052	0.161765231308872
QX131	A_12_P104052	0.314417892437426
QX133	A_12_P104052	0.23432247923208
QX12	A_12_P104052	0.297277311180885
QX137	A_12_P104052	0.424068215747841
QX138	A_12_P104052	-0.277938964857196
QX139	A_12_P104052	-4.10418523906218
QX143	A_12_P104052	-0.144185239062177
QX147	A_12_P104052	-1.19418523906218
QX149	A_12_P104052	1.1650905990401
QX14	A_12_P104052	-0.108234768691128
QX156	A_12_P104052	-1.39593178425216
QX157	A_12_P104052	0.237277311180885
QX160	A_12_P104052	0.496619981539627
QX163	A_12_P104052	0.282061035142804
QX171	A_12_P104052	-2.18575157973078e-15
QX173	A_12_P104052	-0.147938964857196
QX177	A_12_P104052	-0.385582107562574
QX178	A_12_P104052	0.612061035142804
QX179	A_12_P104052	-0.234185239062177
QX180	A_12_P104052	0.406619981539627
QX181	A_12_P104052	0.576619981539627
QX182	A_12_P104052	0.342061035142804
QX184	A_12_P104052	0.785814760937822
QX185	A_12_P104052	-4.19593178425216
QX187	A_12_P104052	0.265814760937823
QX189	A_12_P104052	0.724068215747841
QX192	A_12_P104052	0.925814760937822
QX193	A_12_P104052	0.261765231308872
QX153	A_12_P104052	0.244417892437426
QX1	A_12_P115867	-0.0674946376215102
QX194	A_12_P115867	0.180699508913018
QX195	A_12_P115867	0.15250536237849
QX197	A_12_P115867	-0.03237438277885
QX199	A_12_P115867	-0.329717157753648
QX200	A_12_P115867	0.131332787681132
QX202	A_12_P115867	0.00374327774786937
QX203	A_12_P115867	0.0337432777478703
QX204	A_12_P115867	-0.30625672225213
QX209	A_12_P115867	0.317625617221148
QX20	A_12_P115867	-0.0739999999999999
QX21	A_12_P115867	0.15250536237849
QX213	A_12_P115867	-0.0157253683152364
QX216	A_12_P115867	0.0925596071304146
QX217	A_12_P115867	0.0125053623784899
QX220	A_12_P115867	-0.249717157753648
QX222	A_12_P115867	0.284274631684763
QX223	A_12_P115867	0.111332787681131
QX224	A_12_P115867	-0.158667212318869
QX226	A_12_P115867	-0.119989042171075
QX227	A_12_P115867	-0.0123743827788522
QX228	A_12_P115867	0.550010957828925
QX233	A_12_P115867	0.0402828422463516
QX235	A_12_P115867	-0.219717157753648
QX25	A_12_P115867	0.00600000000000011
QX26	A_12_P115867	0.0460000000000001
QX28	A_12_P115867	0.196
QX29	A_12_P115867	-0.0423743827788522
QX30	A_12_P115867	0.0406995089130184
QX31	A_12_P115867	0.147625617221148
QX32	A_12_P115867	0.14826945980432
QX33	A_12_P115867	0.0225053623784901
QX37	A_12_P115867	0.162915220846653
QX3	A_12_P115867	0.642915220846653
QX41	A_12_P115867	0.206
QX44	A_12_P115867	-0.409989042171075
QX45	A_12_P115867	-0.137440392869585
QX47	A_12_P115867	0.295
QX48	A_12_P115867	-0.0723743827788522
QX51	A_12_P115867	0.0633939507540941
QX52	A_12_P115867	-0.0557253683152364
QX53	A_12_P115867	-0.0566060492459059
QX56	A_12_P115867	-0.124
QX4	A_12_P115867	-0.20749463762151
QX58	A_12_P115867	0.0133939507540941
QX60	A_12_P115867	-0.0639999999999999
QX64	A_12_P115867	-0.244
QX65	A_12_P115867	0.131332787681131
QX66	A_12_P115867	2.21545871925688e-15
QX67	A_12_P115867	0.0682694598043202
QX68	A_12_P115867	-0.0917305401956798
QX70	A_12_P115867	0.0130829240941819
QX72	A_12_P115867	0.0399862083188171
QX74	A_12_P115867	-0.0666060492459059
QX6	A_12_P115867	0.129986208318817
QX81	A_12_P115867	-0.0639999999999999
QX82	A_12_P115867	-0.26749463762151
QX83	A_12_P115867	-0.107655740078166
QX85	A_12_P115867	-0.112374382778852
QX86	A_12_P115867	0.167625617221148
QX88	A_12_P115867	-0.145725368315236
QX90	A_12_P115867	-0.34749463762151
QX91	A_12_P115867	-0.279989042171075
QX93	A_12_P115867	-0.0986672123188686
QX94	A_12_P115867	-0.0670847791533473
QX98	A_12_P115867	0.281332787681132
QX103	A_12_P115867	0.0225596071304148
QX107	A_12_P115867	-0.016917075905818
QX108	A_12_P115867	-0.179717157753648
QX111	A_12_P115867	-0.269717157753648
QX115	A_12_P115867	-0.0857253683152363
QX11	A_12_P115867	-0.096606049245906
QX119	A_12_P115867	-0.229717157753648
QX120	A_12_P115867	-0.0197171577536484
QX121	A_12_P115867	0.0513327876811314
QX128	A_12_P115867	-0.0300137916811829
QX132	A_12_P115867	-0.0200137916811829
QX134	A_12_P115867	-0.0100137916811829
QX13	A_12_P115867	0.0900109578289253
QX135	A_12_P115867	0.102915220846653
QX136	A_12_P115867	-0.0670847791533473
QX140	A_12_P115867	-0.366606049245906
QX141	A_12_P115867	0.384274631684764
QX142	A_12_P115867	0.124274631684764
QX144	A_12_P115867	-0.0657253683152364
QX145	A_12_P115867	-0.0757253683152364
QX148	A_12_P115867	-0.0869170759058181
QX151	A_12_P115867	0.0829152208466527
QX154	A_12_P115867	-0.259717157753648
QX15	A_12_P115867	-0.0417305401956798
QX158	A_12_P115867	-0.165725368315236
QX159	A_12_P115867	0.243082924094182
QX161	A_12_P115867	-0.18173054019568
QX162	A_12_P115867	-0.0769170759058181
QX164	A_12_P115867	0.179986208318817
QX165	A_12_P115867	-0.0523743827788522
QX166	A_12_P115867	0.116
QX167	A_12_P115867	0.307625617221148
QX168	A_12_P115867	0.183082924094182
QX169	A_12_P115867	0.0176256172211478
QX170	A_12_P115867	0.0429152208466527
QX172	A_12_P115867	0.0482694598043202
QX174	A_12_P115867	0.0382694598043202
QX16	A_12_P115867	0.0833939507540941
QX17	A_12_P115867	0.119986208318817
QX176	A_12_P115867	-0.167084779153347
QX183	A_12_P115867	-0.156917075905818
QX186	A_12_P115867	-0.0200137916811829
QX188	A_12_P115867	0.281332787681132
QX190	A_12_P115867	-0.27173054019568
QX191	A_12_P115867	0.277625617221148
QX18	A_12_P115867	-0.295
QX19	A_12_P115867	0.301106344552453
QX196	A_12_P115867	-0.0788936554475465
QX198	A_12_P115867	-0.118483796979384
QX205	A_12_P115867	0.102875613858727
QX206	A_12_P115867	0.0686119400028888
QX207	A_12_P115867	-0.048839410695622
QX208	A_12_P115867	0.226870441978284
QX210	A_12_P115867	-0.22141280950722
QX211	A_12_P115867	0.358883824420315
QX212	A_12_P115867	0.0802828422463517
QX214	A_12_P115867	-0.130066230144905
QX215	A_12_P115867	0.0415162030206161
QX218	A_12_P115867	0.018883824420315
QX221	A_12_P115867	0.319933769855095
QX22	A_12_P115867	0.231994932928057
QX225	A_12_P115867	-0.021116175579685
QX229	A_12_P115867	-0.380066230144905
QX230	A_12_P115867	0.358883824420315
QX231	A_12_P115867	-0.098483796979384
QX232	A_12_P115867	0.0668704419782836
QX234	A_12_P115867	-0.157124386141273
QX236	A_12_P115867	-0.081116175579685
QX24	A_12_P115867	0.248883824420315
QX237	A_12_P115867	0.0385871904927805
QX27	A_12_P115867	0.0168704419782836
QX34	A_12_P115867	-0.0913880599971112
QX38	A_12_P115867	-0.213773400604889
QX2	A_12_P115867	-0.0231295580217164
QX39	A_12_P115867	0.298611940002889
QX40	A_12_P115867	0.146870441978284
QX42	A_12_P115867	-0.0383160937318547
QX49	A_12_P115867	0.361994932928057
QX54	A_12_P115867	-0.0213880599971112
QX55	A_12_P115867	-0.138893655447546
QX59	A_12_P115867	0.108883824420315
QX61	A_12_P115867	0.281994932928057
QX62	A_12_P115867	-0.258005067071943
QX63	A_12_P115867	-0.180699508913019
QX71	A_12_P115867	-0.0283160937318547
QX73	A_12_P115867	-0.031116175579685
QX76	A_12_P115867	-0.191737386990887
QX77	A_12_P115867	-0.223799672608678
QX7	A_12_P115867	-0.0031295580217164
QX78	A_12_P115867	-0.123773400604889
QX79	A_12_P115867	-0.091116175579685
QX80	A_12_P115867	0.101516203020616
QX84	A_12_P115867	0.071160589304378
QX87	A_12_P115867	0.0902828422463516
QX92	A_12_P115867	-0.0406995089130182
QX8	A_12_P115867	0.0223442599218337
QX9	A_12_P115867	-0.00889365544754656
QX96	A_12_P115867	-0.293773400604889
QX97	A_12_P115867	-0.390066230144905
QX99	A_12_P115867	0.159933769855095
QX100	A_12_P115867	-0.377124386141273
QX101	A_12_P115867	-0.067124386141273
QX102	A_12_P115867	-0.218483796979384
QX104	A_12_P115867	-0.208483796979384
QX106	A_12_P115867	0.162344259921834
QX109	A_12_P115867	0.308883824420315
QX112	A_12_P115867	-0.190066230144905
QX114	A_12_P115867	-0.160066230144905
QX10	A_12_P115867	-0.0731295580217164
QX117	A_12_P115867	0.138883824420315
QX124	A_12_P115867	0.0585871904927805
QX125	A_12_P115867	0.0585871904927805
QX127	A_12_P115867	-0.25141280950722
QX129	A_12_P115867	-0.223129558021716
QX131	A_12_P115867	-0.108316093731855
QX133	A_12_P115867	0.348883824420315
QX12	A_12_P115867	-0.11141280950722
QX137	A_12_P115867	-0.148893655447546
QX138	A_12_P115867	-0.108483796979384
QX139	A_12_P115867	-0.0537734006048887
QX143	A_12_P115867	-0.123773400604889
QX147	A_12_P115867	0.00622659939511135
QX149	A_12_P115867	0.132875613858727
QX14	A_12_P115867	0.0868704419782836
QX156	A_12_P115867	0.121106344552453
QX157	A_12_P115867	0.0385871904927805
QX160	A_12_P115867	0.119933769855095
QX163	A_12_P115867	-0.268483796979384
QX171	A_12_P115867	-3.31115343477073e-16
QX173	A_12_P115867	0.171516203020616
QX177	A_12_P115867	0.0616839062681453
QX178	A_12_P115867	-0.128483796979384
QX179	A_12_P115867	0.156226599395111
QX180	A_12_P115867	0.0799337698550947
QX181	A_12_P115867	-0.160066230144905
QX182	A_12_P115867	0.101516203020616
QX184	A_12_P115867	-0.103773400604889
QX185	A_12_P115867	0.851106344552453
QX187	A_12_P115867	-0.143773400604889
QX189	A_12_P115867	-0.208893655447547
QX192	A_12_P115867	-0.103773400604889
QX193	A_12_P115867	0.146870441978284
QX153	A_12_P115867	0.0116839062681453
QX1	A_12_P116573	0.11308793927007
QX194	A_12_P116573	-0.125972501800491
QX195	A_12_P116573	0.203087939270071
QX197	A_12_P116573	-0.90310413215699
QX199	A_12_P116573	-0.556805835133824
QX200	A_12_P116573	0.0233638868883442
QX202	A_12_P116573	0.0596427338892312
QX203	A_12_P116573	0.509642733889229
QX204	A_12_P116573	-0.45035726611077
QX209	A_12_P116573	0.306895867843009
QX20	A_12_P116573	0.186999999999999
QX21	A_12_P116573	0.283087939270071
QX213	A_12_P116573	-0.326354376350368
QX216	A_12_P116573	0.089221998559608
QX217	A_12_P116573	-0.126912060729929
QX220	A_12_P116573	-0.166805835133823
QX222	A_12_P116573	-0.266354376350367
QX223	A_12_P116573	-0.0366361131116553
QX224	A_12_P116573	0.0233638868883446
QX226	A_12_P116573	0.267886547021317
QX227	A_12_P116573	0.24689586784301
QX228	A_12_P116573	-0.0421134529786828
QX233	A_12_P116573	0.123194164866177
QX235	A_12_P116573	-0.286805835133823
QX25	A_12_P116573	-0.0630000000000004
QX26	A_12_P116573	0.177
QX28	A_12_P116573	-0.0730000000000004
QX29	A_12_P116573	0.61689586784301
QX30	A_12_P116573	-0.17097250180049
QX31	A_12_P116573	0.106895867843009
QX32	A_12_P116573	0.144430248019461
QX33	A_12_P116573	0.29308793927007
QX37	A_12_P116573	-0.462705002084778
QX3	A_12_P116573	-0.472705002084778
QX41	A_12_P116573	0.147
QX44	A_12_P116573	-0.0621134529786828
QX45	A_12_P116573	0.0192219985596079
QX47	A_12_P116573	0.225
QX48	A_12_P116573	0.0368958678430096
QX51	A_12_P116573	0.333502597405251
QX52	A_12_P116573	-0.0763543763503674
QX53	A_12_P116573	-0.106497402594749
QX56	A_12_P116573	-0.0430000000000004
QX4	A_12_P116573	0.39308793927007
QX58	A_12_P116573	-0.146497402594749
QX60	A_12_P116573	0.0669999999999996
QX64	A_12_P116573	-0.493000000000001
QX65	A_12_P116573	0.0733638868883446
QX66	A_12_P116573	6.80445283451903e-16
QX67	A_12_P116573	0.194430248019461
QX68	A_12_P116573	0.334430248019461
QX70	A_12_P116573	0.104189581832925
QX72	A_12_P116573	0.185092331652876
QX74	A_12_P116573	-0.356497402594749
QX6	A_12_P116573	0.245092331652876
QX81	A_12_P116573	-0.163
QX82	A_12_P116573	0.11308793927007
QX83	A_12_P116573	-0.298412262509791
QX85	A_12_P116573	-0.0731041321569904
QX86	A_12_P116573	0.206895867843009
QX88	A_12_P116573	-0.186354376350367
QX90	A_12_P116573	-0.11691206072993
QX91	A_12_P116573	0.0578865470213172
QX93	A_12_P116573	0.133363886888345
QX94	A_12_P116573	0.0972949979152222
QX98	A_12_P116573	0.0933638868883446
QX103	A_12_P116573	0.0692219985596079
QX107	A_12_P116573	0.464189581832925
QX108	A_12_P116573	0.0231941648661769
QX111	A_12_P116573	-0.136805835133823
QX115	A_12_P116573	-0.00635437635036743
QX11	A_12_P116573	0.183502597405251
QX119	A_12_P116573	-0.456805835133823
QX120	A_12_P116573	0.133194164866177
QX121	A_12_P116573	-0.106636113111655
QX128	A_12_P116573	0.145092331652876
QX132	A_12_P116573	-0.754907668347124
QX134	A_12_P116573	0.0750923316528761
QX13	A_12_P116573	-0.282113452978683
QX135	A_12_P116573	-0.462705002084778
QX136	A_12_P116573	-0.162705002084778
QX140	A_12_P116573	0.183502597405251
QX141	A_12_P116573	0.603645623649633
QX142	A_12_P116573	-0.296354376350367
QX144	A_12_P116573	-0.116354376350367
QX145	A_12_P116573	-0.196354376350367
QX148	A_12_P116573	-0.215810418167075
QX151	A_12_P116573	0.207294997915222
QX154	A_12_P116573	-0.00680583513382307
QX15	A_12_P116573	-0.265569751980539
QX158	A_12_P116573	-0.0863543763503674
QX159	A_12_P116573	-0.235810418167075
QX161	A_12_P116573	0.214430248019461
QX162	A_12_P116573	0.134189581832925
QX164	A_12_P116573	0.425092331652876
QX165	A_12_P116573	-0.253104132156991
QX166	A_12_P116573	0.256999999999999
QX167	A_12_P116573	0.64689586784301
QX168	A_12_P116573	0.0741895818329251
QX169	A_12_P116573	-0.0831041321569904
QX170	A_12_P116573	0.107294997915222
QX172	A_12_P116573	-0.0555697519805389
QX174	A_12_P116573	-0.0255697519805389
QX16	A_12_P116573	-0.126497402594749
QX17	A_12_P116573	0.345092331652876
QX176	A_12_P116573	0.0872949979152222
QX183	A_12_P116573	-0.0558104181670749
QX186	A_12_P116573	0.0650923316528761
QX188	A_12_P116573	0.0233638868883446
QX190	A_12_P116573	-0.0455697519805389
QX191	A_12_P116573	-0.14310413215699
QX18	A_12_P116573	-0.225
QX19	A_12_P116573	-0.0849670571289502
QX196	A_12_P116573	-0.39496705712895
QX198	A_12_P116573	0.209240001516202
QX205	A_12_P116573	0.645590627250613
QX206	A_12_P116573	0.399831550622297
QX207	A_12_P116573	-0.158832997839412
QX208	A_12_P116573	-0.233624748379559
QX210	A_12_P116573	-0.372962664746144
QX211	A_12_P116573	-0.124860831532843
QX212	A_12_P116573	-0.106805835133823
QX214	A_12_P116573	0.0853088904893244
QX215	A_12_P116573	-0.040759998483798
QX218	A_12_P116573	-0.0448608315328434
QX221	A_12_P116573	-0.114691109510676
QX22	A_12_P116573	0.165447601006231
QX225	A_12_P116573	0.185139168467157
QX229	A_12_P116573	-0.474691109510676
QX230	A_12_P116573	0.245139168467156
QX231	A_12_P116573	0.239240001516202
QX232	A_12_P116573	0.116375251620441
QX234	A_12_P116573	0.0755906272506124
QX236	A_12_P116573	0.0651391684671567
QX24	A_12_P116573	0.105139168467157
QX237	A_12_P116573	-0.202962664746144
QX27	A_12_P116573	-0.173624748379559
QX34	A_12_P116573	-0.690168449377703
QX38	A_12_P116573	0.10884087144399
QX2	A_12_P116573	0.0163752516204408
QX39	A_12_P116573	-0.0301684493777032
QX40	A_12_P116573	-0.0636247483795592
QX42	A_12_P116573	0.0861345854339049
QX49	A_12_P116573	0.235447601006231
QX54	A_12_P116573	-0.180168449377703
QX55	A_12_P116573	0.17503294287105
QX59	A_12_P116573	0.305139168467157
QX61	A_12_P116573	-0.274552398993769
QX62	A_12_P116573	-0.0545523989937691
QX63	A_12_P116573	0.125972501800488
QX71	A_12_P116573	-0.0538654145660952
QX73	A_12_P116573	0.0951391684671566
QX76	A_12_P116573	-0.0363085858616814
QX77	A_12_P116573	0.393981667866994
QX7	A_12_P116573	0.0263752516204408
QX78	A_12_P116573	-0.211159128556011
QX79	A_12_P116573	-0.0348608315328434
QX80	A_12_P116573	0.059240001516202
QX84	A_12_P116573	-0.0188329978394121
QX87	A_12_P116573	0.233194164866177
QX92	A_12_P116573	0.17097250180049
QX8	A_12_P116573	0.101587737490209
QX9	A_12_P116573	0.16503294287105
QX96	A_12_P116573	-0.0911591285560106
QX97	A_12_P116573	-0.104691109510676
QX99	A_12_P116573	-0.0546911095106755
QX100	A_12_P116573	0.435590627250612
QX101	A_12_P116573	-0.284409372749387
QX102	A_12_P116573	0.099240001516202
QX104	A_12_P116573	0.149240001516202
QX106	A_12_P116573	0.0415877374902092
QX109	A_12_P116573	-0.0448608315328434
QX112	A_12_P116573	0.395308890489324
QX114	A_12_P116573	-0.0546911095106755
QX10	A_12_P116573	0.276375251620441
QX117	A_12_P116573	0.455139168467157
QX124	A_12_P116573	-0.242962664746144
QX125	A_12_P116573	0.357037335253856
QX127	A_12_P116573	0.0270373352538558
QX129	A_12_P116573	-0.123624748379559
QX131	A_12_P116573	0.0461345854339048
QX133	A_12_P116573	-0.0848608315328434
QX12	A_12_P116573	-0.192962664746144
QX137	A_12_P116573	-0.24496705712895
QX138	A_12_P116573	-0.610759998483798
QX139	A_12_P116573	-0.0911591285560106
QX143	A_12_P116573	0.0188408714439894
QX147	A_12_P116573	-0.19115912855601
QX149	A_12_P116573	0.0455906272506124
QX14	A_12_P116573	0.276375251620441
QX156	A_12_P116573	0.49503294287105
QX157	A_12_P116573	-0.102962664746144
QX160	A_12_P116573	0.0453088904893244
QX163	A_12_P116573	0.229240001516202
QX171	A_12_P116573	-4.00742806994092e-15
QX173	A_12_P116573	0.329240001516202
QX177	A_12_P116573	-0.283865414566095
QX178	A_12_P116573	0.159240001516202
QX179	A_12_P116573	-0.19115912855601
QX180	A_12_P116573	-0.00469110951067564
QX181	A_12_P116573	0.0553088904893244
QX182	A_12_P116573	0.239240001516202
QX184	A_12_P116573	0.0088408714439895
QX185	A_12_P116573	0.43503294287105
QX187	A_12_P116573	-0.0511591285560105
QX189	A_12_P116573	0.16503294287105
QX192	A_12_P116573	0.17884087144399
QX193	A_12_P116573	-0.153624748379559
QX153	A_12_P116573	-0.0638654145660952
QX1	A_12_P111957	0.105144792494633
QX194	A_12_P111957	-0.0479188070884024
QX195	A_12_P111957	-0.0548552075053639
QX197	A_12_P111957	-0.316270163301953
QX199	A_12_P111957	-0.808335473755069
QX200	A_12_P111957	-0.107132007876
QX202	A_12_P111957	0.201629554108258
QX203	A_12_P111957	0.651629554108257
QX204	A_12_P111957	-0.488370445891743
QX209	A_12_P111957	-0.226270163301949
QX20	A_12_P111957	0.263999999999999
QX21	A_12_P111957	-0.344855207505367
QX213	A_12_P111957	0.216560894683698
QX216	A_12_P111957	0.127664954329278
QX217	A_12_P111957	0.135144792494632
QX220	A_12_P111957	0.0216645262449305
QX222	A_12_P111957	-0.0734391053163015
QX223	A_12_P111957	-0.0871320078760025
QX224	A_12_P111957	-0.0571320078760027
QX226	A_12_P111957	0.0831403456466028
QX227	A_12_P111957	0.50372983669805
QX228	A_12_P111957	-0.586859654353397
QX233	A_12_P111957	-0.0783354737550689
QX235	A_12_P111957	-0.0583354737550689
QX25	A_12_P111957	-0.0260000000000007
QX26	A_12_P111957	-0.116000000000001
QX28	A_12_P111957	-0.356000000000001
QX29	A_12_P111957	0.32372983669805
QX30	A_12_P111957	-0.517918807088403
QX31	A_12_P111957	0.20372983669805
QX32	A_12_P111957	0.542289312202757
QX33	A_12_P111957	0.825144792494633
QX37	A_12_P111957	-0.949695460839203
QX3	A_12_P111957	-0.649695460839203
QX41	A_12_P111957	-0.296000000000001
QX44	A_12_P111957	0.293140345646603
QX45	A_12_P111957	0.197664954329278
QX47	A_12_P111957	0.38
QX48	A_12_P111957	0.22372983669805
QX51	A_12_P111957	0.169941761464803
QX52	A_12_P111957	0.0665608946836986
QX53	A_12_P111957	-0.260058238535198
QX56	A_12_P111957	0.173999999999999
QX4	A_12_P111957	0.505144792494633
QX58	A_12_P111957	0.239941761464802
QX60	A_12_P111957	0.113999999999999
QX64	A_12_P111957	0.323999999999999
QX65	A_12_P111957	0.372867992123998
QX66	A_12_P111957	2.66641365685489e-15
QX67	A_12_P111957	0.342289312202758
QX68	A_12_P111957	0.482289312202758
QX70	A_12_P111957	0.155900994092998
QX72	A_12_P111957	0.375942446717491
QX74	A_12_P111957	-0.190058238535198
QX6	A_12_P111957	0.305942446717491
QX81	A_12_P111957	-0.156000000000001
QX82	A_12_P111957	0.275144792494633
QX83	A_12_P111957	-0.29253283171494
QX85	A_12_P111957	-0.0362701633019498
QX86	A_12_P111957	-0.0062701633019498
QX88	A_12_P111957	-0.283439105316302
QX90	A_12_P111957	0.0151447924946329
QX91	A_12_P111957	0.283140345646603
QX93	A_12_P111957	0.272867992123997
QX94	A_12_P111957	-0.0996954608392028
QX98	A_12_P111957	-0.0471320078760027
QX103	A_12_P111957	0.0676649543292779
QX107	A_12_P111957	0.645900994092998
QX108	A_12_P111957	-0.0783354737550689
QX111	A_12_P111957	-0.118335473755069
QX115	A_12_P111957	0.156560894683699
QX11	A_12_P111957	-0.130058238535197
QX119	A_12_P111957	-0.818335473755069
QX120	A_12_P111957	0.201664526244931
QX121	A_12_P111957	-0.167132007876003
QX128	A_12_P111957	0.0159424467174914
QX132	A_12_P111957	-0.384057553282509
QX134	A_12_P111957	0.0659424467174913
QX13	A_12_P111957	-0.396859654353397
QX135	A_12_P111957	-0.719695460839203
QX136	A_12_P111957	0.0303045391607972
QX140	A_12_P111957	-0.0900582385351974
QX141	A_12_P111957	-0.123439105316302
QX142	A_12_P111957	-0.0934391053163015
QX144	A_12_P111957	0.546560894683699
QX145	A_12_P111957	-0.203439105316301
QX148	A_12_P111957	0.0859009940929982
QX151	A_12_P111957	0.360304539160797
QX154	A_12_P111957	-0.118335473755069
QX15	A_12_P111957	-0.237710687797242
QX158	A_12_P111957	0.0665608946836986
QX159	A_12_P111957	-0.464099005907002
QX161	A_12_P111957	0.412289312202758
QX162	A_12_P111957	0.145900994092998
QX164	A_12_P111957	0.415942446717491
QX165	A_12_P111957	-0.0462701633019498
QX166	A_12_P111957	0.0739999999999993
QX167	A_12_P111957	-0.22627016330195
QX168	A_12_P111957	-0.594099005907002
QX169	A_12_P111957	0.0137298366980503
QX170	A_12_P111957	0.360304539160797
QX172	A_12_P111957	-0.217710687797242
QX174	A_12_P111957	-0.367710687797242
QX16	A_12_P111957	-0.0300582385351976
QX17	A_12_P111957	0.325942446717491
QX176	A_12_P111957	-0.169695460839203
QX183	A_12_P111957	-0.124099005907002
QX186	A_12_P111957	-0.124057553282509
QX188	A_12_P111957	0.0828679921239974
QX190	A_12_P111957	-0.167710687797242
QX191	A_12_P111957	-0.11627016330195
QX18	A_12_P111957	-0.38
QX19	A_12_P111957	-0.329017593328562
QX196	A_12_P111957	-0.119017593328562
QX198	A_12_P111957	0.276142153337602
QX205	A_12_P111957	0.0523985088605031
QX206	A_12_P111957	0.648977959823407
QX207	A_12_P111957	-0.356497431493917
QX208	A_12_P111957	-0.421873073620438
QX210	A_12_P111957	-0.458219939105704
QX211	A_12_P111957	-0.0824978595782643
QX212	A_12_P111957	-0.468335473755069
QX214	A_12_P111957	-0.0312943936991982
QX215	A_12_P111957	-0.363857846662398
QX218	A_12_P111957	0.357502140421736
QX221	A_12_P111957	-0.171294393699198
QX22	A_12_P111957	0.0657793756416074
QX225	A_12_P111957	0.197502140421736
QX229	A_12_P111957	-0.871294393699198
QX230	A_12_P111957	0.787502140421736
QX231	A_12_P111957	0.346142153337602
QX232	A_12_P111957	0.248126926379562
QX234	A_12_P111957	-0.00760149113949698
QX236	A_12_P111957	0.0675021404217357
QX24	A_12_P111957	-0.0424978595782643
QX237	A_12_P111957	-0.258219939105704
QX27	A_12_P111957	-0.471873073620438
QX34	A_12_P111957	-0.701022040176593
QX38	A_12_P111957	0.349567450874855
QX2	A_12_P111957	-0.111873073620438
QX39	A_12_P111957	-0.211022040176593
QX40	A_12_P111957	-0.101873073620438
QX42	A_12_P111957	0.191738608269803
QX49	A_12_P111957	0.125779375641607
QX54	A_12_P111957	-0.481022040176593
QX55	A_12_P111957	0.490982406671437
QX59	A_12_P111957	0.427502140421736
QX61	A_12_P111957	-0.294220624358392
QX62	A_12_P111957	0.105779375641607
QX63	A_12_P111957	0.0479188070884019
QX71	A_12_P111957	0.271738608269803
QX73	A_12_P111957	0.167502140421736
QX76	A_12_P111957	0.287290167179954
QX77	A_12_P111957	0.871945871392267
QX7	A_12_P111957	0.058126926379562
QX78	A_12_P111957	-0.000432549125145334
QX79	A_12_P111957	0.0875021404217357
QX80	A_12_P111957	0.286142153337602
QX84	A_12_P111957	-0.036497431493917
QX87	A_12_P111957	0.441664526244931
QX92	A_12_P111957	0.517918807088402
QX8	A_12_P111957	0.25746716828506
QX9	A_12_P111957	0.160982406671437
QX96	A_12_P111957	0.139567450874855
QX97	A_12_P111957	-0.271294393699198
QX99	A_12_P111957	-0.0212943936991982
QX100	A_12_P111957	-0.137601491139497
QX101	A_12_P111957	-0.257601491139497
QX102	A_12_P111957	0.116142153337602
QX104	A_12_P111957	0.136142153337602
QX106	A_12_P111957	-0.0425328317149399
QX109	A_12_P111957	-0.562497859578264
QX112	A_12_P111957	0.528705606300802
QX114	A_12_P111957	-0.111294393699198
QX10	A_12_P111957	0.438126926379562
QX117	A_12_P111957	0.587502140421736
QX124	A_12_P111957	-0.128219939105704
QX125	A_12_P111957	0.321780060894296
QX127	A_12_P111957	-0.0582199391057042
QX129	A_12_P111957	-0.391873073620438
QX131	A_12_P111957	0.101738608269803
QX133	A_12_P111957	-0.282497859578264
QX12	A_12_P111957	-0.248219939105704
QX137	A_12_P111957	-0.329017593328562
QX138	A_12_P111957	0.336142153337602
QX139	A_12_P111957	-0.280432549125145
QX143	A_12_P111957	-0.0504325491251452
QX147	A_12_P111957	-0.0304325491251453
QX149	A_12_P111957	0.00239850886050303
QX14	A_12_P111957	0.398126926379562
QX156	A_12_P111957	-0.289017593328562
QX157	A_12_P111957	-0.168219939105704
QX160	A_12_P111957	0.0687056063008018
QX163	A_12_P111957	0.266142153337602
QX171	A_12_P111957	-2.29440362707922e-15
QX173	A_12_P111957	0.296142153337602
QX177	A_12_P111957	-0.528261391730198
QX178	A_12_P111957	-0.00385784666239831
QX179	A_12_P111957	-0.420432549125145
QX180	A_12_P111957	0.118705606300802
QX181	A_12_P111957	0.498705606300802
QX182	A_12_P111957	0.146142153337602
QX184	A_12_P111957	0.189567450874855
QX185	A_12_P111957	-0.469017593328563
QX187	A_12_P111957	-0.240432549125145
QX189	A_12_P111957	-0.109017593328562
QX192	A_12_P111957	0.319567450874855
QX193	A_12_P111957	-0.231873073620438
QX153	A_12_P111957	0.111738608269803
QX1	A_12_P107596	0.420871202441685
QX194	A_12_P107596	-0.128621642138411
QX195	A_12_P107596	0.950871202441683
QX197	A_12_P107596	-0.138246788132395
QX199	A_12_P107596	0.71762835786159
QX200	A_12_P107596	0.392087064290659
QX202	A_12_P107596	-1.3269941130619
QX203	A_12_P107596	-0.866994113061902
QX204	A_12_P107596	0.663005886938114
QX209	A_12_P107596	0.721753211867609
QX20	A_12_P107596	-0.380000000000004
QX21	A_12_P107596	0.540871202441686
QX213	A_12_P107596	-0.259591231603807
QX216	A_12_P107596	-0.0488973137107296
QX217	A_12_P107596	0.170871202441686
QX220	A_12_P107596	-0.182371642138408
QX222	A_12_P107596	0.240408768396196
QX223	A_12_P107596	0.482087064290657
QX224	A_12_P107596	0.472087064290657
QX226	A_12_P107596	-0.0527687400099949
QX227	A_12_P107596	-1.40824678813239
QX228	A_12_P107596	1.25723125999
QX233	A_12_P107596	0.147628357861592
QX235	A_12_P107596	-1.20237164213841
QX25	A_12_P107596	0.219999999999997
QX26	A_12_P107596	0.409999999999997
QX28	A_12_P107596	0.139999999999997
QX29	A_12_P107596	-0.20824678813239
QX30	A_12_P107596	0.886378357861592
QX31	A_12_P107596	-0.0882467881323903
QX32	A_12_P107596	-0.784983806352249
QX33	A_12_P107596	-1.09912879755831
QX37	A_12_P107596	1.76159599331342
QX3	A_12_P107596	1.58159599331342
QX41	A_12_P107596	0.349999999999997
QX44	A_12_P107596	-0.872768740009995
QX45	A_12_P107596	0.0211026862892722
QX47	A_12_P107596	-0.965
QX48	A_12_P107596	-0.36824678813239
QX51	A_12_P107596	-0.181703482869666
QX52	A_12_P107596	-0.00959123160380424
QX53	A_12_P107596	0.338296517130334
QX56	A_12_P107596	-0.280000000000003
QX4	A_12_P107596	-1.22912879755831
QX58	A_12_P107596	0.168296517130334
QX60	A_12_P107596	-0.0300000000000029
QX64	A_12_P107596	-0.790000000000003
QX65	A_12_P107596	-0.437912935709343
QX66	A_12_P107596	6.08200618909532e-15
QX67	A_12_P107596	-1.27498380635225
QX68	A_12_P107596	-1.26498380635225
QX70	A_12_P107596	0.0276166889650838
QX72	A_12_P107596	-1.05671353266251
QX74	A_12_P107596	-0.211703482869666
QX6	A_12_P107596	-0.736713532662515
QX81	A_12_P107596	-0.0300000000000029
QX82	A_12_P107596	0.0208712024416857
QX83	A_12_P107596	0.700249171214916
QX85	A_12_P107596	0.18175321186761
QX86	A_12_P107596	0.36175321186761
QX88	A_12_P107596	-0.139591231603804
QX90	A_12_P107596	0.190871202441686
QX91	A_12_P107596	-1.24276874000999
QX93	A_12_P107596	-0.177912935709343
QX94	A_12_P107596	-0.748404006686578
QX98	A_12_P107596	0.262087064290657
QX103	A_12_P107596	-0.178897313710728
QX107	A_12_P107596	-1.02238331103492
QX108	A_12_P107596	0.627628357861592
QX111	A_12_P107596	0.597628357861592
QX115	A_12_P107596	-0.109591231603804
QX11	A_12_P107596	-0.631703482869666
QX119	A_12_P107596	0.317628357861592
QX120	A_12_P107596	-0.222371642138408
QX121	A_12_P107596	0.412087064290657
QX128	A_12_P107596	-0.246713532662514
QX132	A_12_P107596	1.25328646733749
QX134	A_12_P107596	0.373286467337485
QX13	A_12_P107596	0.877231259990005
QX135	A_12_P107596	1.24159599331342
QX136	A_12_P107596	0.471595993313422
QX140	A_12_P107596	-0.201703482869666
QX141	A_12_P107596	0.760408768396196
QX142	A_12_P107596	-0.0895912316038042
QX144	A_12_P107596	-0.779591231603804
QX145	A_12_P107596	0.100408768396196
QX148	A_12_P107596	-0.0623833110349164
QX151	A_12_P107596	-0.00840400668657803
QX154	A_12_P107596	0.317628357861592
QX15	A_12_P107596	-0.134983806352248
QX158	A_12_P107596	-0.309591231603804
QX159	A_12_P107596	1.21761668896508
QX161	A_12_P107596	-1.00498380635225
QX162	A_12_P107596	-0.662383311034916
QX164	A_12_P107596	-0.666713532662515
QX165	A_12_P107596	0.331753211867609
QX166	A_12_P107596	0.389999999999997
QX167	A_12_P107596	0.57175321186761
QX168	A_12_P107596	NA
QX169	A_12_P107596	-0.0782467881323903
QX170	A_12_P107596	-0.518404006686578
QX172	A_12_P107596	0.935016193647752
QX174	A_12_P107596	0.975016193647752
QX16	A_12_P107596	0.298296517130334
QX17	A_12_P107596	-0.936713532662515
QX176	A_12_P107596	-0.238404006686578
QX183	A_12_P107596	0.137616688965084
QX186	A_12_P107596	0.163286467337485
QX188	A_12_P107596	0.342087064290657
QX190	A_12_P107596	0.865016193647752
QX191	A_12_P107596	0.21175321186761
QX18	A_12_P107596	0.965
QX19	A_12_P107596	0.0281144867185018
QX196	A_12_P107596	0.278114486718502
QX198	A_12_P107596	-0.211160722409762
QX205	A_12_P107596	0.417652052673012
QX206	A_12_P107596	-1.10552545573318
QX207	A_12_P107596	0.148345970566089
QX208	A_12_P107596	0.862259477924568
QX210	A_12_P107596	1.2305297516143
QX211	A_12_P107596	0.944871642138408
QX212	A_12_P107596	0.827628357861592
QX214	A_12_P107596	-0.0106696514325263
QX215	A_12_P107596	1.59883927759024
QX218	A_12_P107596	-1.04512835786159
QX221	A_12_P107596	0.749330348567474
QX22	A_12_P107596	0.445539801407152
QX225	A_12_P107596	-0.335128357861592
QX229	A_12_P107596	0.499330348567474
QX230	A_12_P107596	-1.31512835786159
QX231	A_12_P107596	-0.661160722409761
QX232	A_12_P107596	-0.787740522075432
QX234	A_12_P107596	-0.242347947326988
QX236	A_12_P107596	0.364871642138409
QX24	A_12_P107596	0.934871642138408
QX237	A_12_P107596	-0.329470248385698
QX27	A_12_P107596	0.922259477924568
QX34	A_12_P107596	1.19447454426682
QX38	A_12_P107596	-2.02100350385557
QX2	A_12_P107596	0.312259477924568
QX39	A_12_P107596	0.634474544266822
QX40	A_12_P107596	0.0622594779245681
QX42	A_12_P107596	-0.275140026758099
QX49	A_12_P107596	0.685539801407152
QX54	A_12_P107596	1.60447454426682
QX55	A_12_P107596	-1.9718855132815
QX59	A_12_P107596	-0.505128357861592
QX61	A_12_P107596	0.145539801407151
QX62	A_12_P107596	-0.084460198592849
QX63	A_12_P107596	0.128621642138412
QX71	A_12_P107596	-0.215140026758099
QX73	A_12_P107596	-0.00512835786159175
QX76	A_12_P107596	-0.770234825540944
QX77	A_12_P107596	-0.240918905241076
QX7	A_12_P107596	-0.687740522075432
QX78	A_12_P107596	0.118996496144426
QX79	A_12_P107596	-0.825128357861592
QX80	A_12_P107596	-0.841160722409762
QX84	A_12_P107596	0.0583459705660896
QX87	A_12_P107596	-1.23237164213841
QX92	A_12_P107596	-0.886378357861592
QX8	A_12_P107596	-0.159750828785084
QX9	A_12_P107596	0.248114486718502
QX96	A_12_P107596	0.238996496144426
QX97	A_12_P107596	-0.430669651432526
QX99	A_12_P107596	0.389330348567474
QX100	A_12_P107596	-0.0223479473269878
QX101	A_12_P107596	0.297652052673012
QX102	A_12_P107596	-0.441160722409762
QX104	A_12_P107596	-0.771160722409762
QX106	A_12_P107596	0.220249171214916
QX109	A_12_P107596	1.02487164213841
QX112	A_12_P107596	-1.71066965143253
QX114	A_12_P107596	-0.200669651432526
QX10	A_12_P107596	-0.817740522075432
QX117	A_12_P107596	-0.755128357861592
QX124	A_12_P107596	0.690529751614302
QX125	A_12_P107596	-0.649470248385698
QX127	A_12_P107596	0.150529751614302
QX129	A_12_P107596	0.912259477924568
QX131	A_12_P107596	-0.175140026758099
QX133	A_12_P107596	0.854871642138408
QX12	A_12_P107596	1.2405297516143
QX137	A_12_P107596	0.478114486718502
QX138	A_12_P107596	-1.12116072240976
QX139	A_12_P107596	0.578996496144427
QX143	A_12_P107596	-0.0710035038555737
QX147	A_12_P107596	0.418996496144427
QX149	A_12_P107596	0.107652052673012
QX14	A_12_P107596	-0.687740522075432
QX156	A_12_P107596	0.238114486718502
QX157	A_12_P107596	-0.479470248385698
QX160	A_12_P107596	0.389330348567474
QX163	A_12_P107596	-0.731160722409762
QX171	A_12_P107596	-1.1344434709682e-15
QX173	A_12_P107596	-0.431160722409761
QX177	A_12_P107596	1.6548599732419
QX178	A_12_P107596	0.388839277590238
QX179	A_12_P107596	0.368996496144426
QX180	A_12_P107596	0.349330348567474
QX181	A_12_P107596	-1.77066965143253
QX182	A_12_P107596	-0.321160722409762
QX184	A_12_P107596	-0.261003503855574
QX185	A_12_P107596	0.668114486718502
QX187	A_12_P107596	0.328996496144426
QX189	A_12_P107596	0.578114486718502
QX192	A_12_P107596	0.108996496144426
QX193	A_12_P107596	1.00225947792457
QX153	A_12_P107596	-0.6251400267581
QX1	A_12_P103931	-0.198044215272095
QX194	A_12_P103931	-0.329819536645867
QX195	A_12_P103931	-0.578044215272095
QX197	A_12_P103931	1.17973783451265
QX199	A_12_P103931	2.10226379668746
QX200	A_12_P103931	0.553533848171253
QX202	A_12_P103931	-0.596072189982496
QX203	A_12_P103931	0.263927810017507
QX204	A_12_P103931	-0.236072189982492
QX209	A_12_P103931	1.20973783451265
QX20	A_12_P103931	-0.901
QX21	A_12_P103931	0.8219557847279
QX213	A_12_P103931	-0.590489652484401
QX216	A_12_P103931	0.970144370683304
QX217	A_12_P103931	-0.568044215272101
QX220	A_12_P103931	0.132263796687465
QX222	A_12_P103931	0.219510347515598
QX223	A_12_P103931	-0.556466151828744
QX224	A_12_P103931	1.07353384817126
QX226	A_12_P103931	-2.77585987664423
QX227	A_12_P103931	1.46973783451265
QX228	A_12_P103931	-0.115859876644226
QX233	A_12_P103931	-0.167736203312536
QX235	A_12_P103931	0.372263796687463
QX25	A_12_P103931	0.419000000000001
QX26	A_12_P103931	0.289000000000001
QX28	A_12_P103931	-0.000999999999998993
QX29	A_12_P103931	0.359737834512647
QX30	A_12_P103931	0.96018046335413
QX31	A_12_P103931	-0.730262165487353
QX32	A_12_P103931	0.801198509689543
QX33	A_12_P103931	0.311955784727901
QX37	A_12_P103931	0.39020895756794
QX3	A_12_P103931	3.09020895756794
QX41	A_12_P103931	1.649
QX44	A_12_P103931	-0.225859876644226
QX45	A_12_P103931	0.990144370683304
QX47	A_12_P103931	-0.00999999999999943
QX48	A_12_P103931	0.409737834512647
QX51	A_12_P103931	-0.0673673066497467
QX52	A_12_P103931	0.209510347515598
QX53	A_12_P103931	-0.937367306649747
QX56	A_12_P103931	-1.941
QX4	A_12_P103931	-0.658044215272099
QX58	A_12_P103931	-0.437367306649747
QX60	A_12_P103931	0.669000000000001
QX64	A_12_P103931	-0.590999999999999
QX65	A_12_P103931	-1.32646615182874
QX66	A_12_P103931	-2.52619106189123e-16
QX67	A_12_P103931	1.66119850968954
QX68	A_12_P103931	0.481198509689543
QX70	A_12_P103931	-0.350682947204892
QX72	A_12_P103931	-1.13983156753615
QX74	A_12_P103931	0.262632693350253
QX6	A_12_P103931	-1.67983156753615
QX81	A_12_P103931	-0.370999999999999
QX82	A_12_P103931	0.0619557847279012
QX83	A_12_P103931	0.763566883309248
QX85	A_12_P103931	1.02973783451265
QX86	A_12_P103931	-1.32026216548735
QX88	A_12_P103931	1.8895103475156
QX90	A_12_P103931	0.581955784727901
QX91	A_12_P103931	0.404140123355774
QX93	A_12_P103931	-1.35646615182874
QX94	A_12_P103931	-1.17979104243206
QX98	A_12_P103931	0.203533848171256
QX103	A_12_P103931	-0.969855629316696
QX107	A_12_P103931	0.82931705279511
QX108	A_12_P103931	-0.637736203312536
QX111	A_12_P103931	1.09226379668746
QX115	A_12_P103931	0.569510347515598
QX11	A_12_P103931	-0.187367306649747
QX119	A_12_P103931	0.542263796687463
QX120	A_12_P103931	0.572263796687463
QX121	A_12_P103931	0.773533848171256
QX128	A_12_P103931	-1.25983156753615
QX132	A_12_P103931	0.580168432463855
QX134	A_12_P103931	1.04016843246385
QX13	A_12_P103931	0.334140123355774
QX135	A_12_P103931	2.29020895756794
QX136	A_12_P103931	0.36020895756794
QX140	A_12_P103931	0.362632693350253
QX141	A_12_P103931	-1.0604896524844
QX142	A_12_P103931	0.829510347515598
QX144	A_12_P103931	-1.1204896524844
QX145	A_12_P103931	-1.8004896524844
QX148	A_12_P103931	-1.71068294720489
QX151	A_12_P103931	-0.49979104243206
QX154	A_12_P103931	-1.17773620331254
QX15	A_12_P103931	0.171198509689543
QX158	A_12_P103931	-0.130489652484402
QX159	A_12_P103931	3.20931705279511
QX161	A_12_P103931	0.0211985096895433
QX162	A_12_P103931	-1.21068294720489
QX164	A_12_P103931	0.140168432463855
QX165	A_12_P103931	0.0597378345126469
QX166	A_12_P103931	0.779000000000001
QX167	A_12_P103931	-2.36026216548735
QX168	A_12_P103931	-0.400682947204892
QX169	A_12_P103931	-1.00026216548735
QX170	A_12_P103931	-0.68979104243206
QX172	A_12_P103931	-0.588801490310457
QX174	A_12_P103931	-0.438801490310456
QX16	A_12_P103931	0.502632693350253
QX17	A_12_P103931	-0.809831567536145
QX176	A_12_P103931	-1.38979104243206
QX183	A_12_P103931	-1.62068294720489
QX186	A_12_P103931	-0.0498315675361449
QX188	A_12_P103931	0.443533848171256
QX190	A_12_P103931	-0.0288014903104567
QX191	A_12_P103931	0.359737834512647
QX18	A_12_P103931	0.0100000000000006
QX19	A_12_P103931	1.27159485801964
QX196	A_12_P103931	-1.04840514198036
QX198	A_12_P103931	-0.72015196914032
QX205	A_12_P103931	-0.720850579192662
QX206	A_12_P103931	-1.03622080335249
QX207	A_12_P103931	-1.06021655602496
QX208	A_12_P103931	1.36083758298128
QX210	A_12_P103931	0.0298075057555945
QX211	A_12_P103931	0.811902869979203
QX212	A_12_P103931	-0.547736203312536
QX214	A_12_P103931	0.843172921462996
QX215	A_12_P103931	1.90984803085968
QX218	A_12_P103931	-1.9980971300208
QX221	A_12_P103931	-0.586827078537004
QX22	A_12_P103931	-1.09772823335801
QX225	A_12_P103931	-2.1880971300208
QX229	A_12_P103931	1.363172921463
QX230	A_12_P103931	0.401902869979203
QX231	A_12_P103931	-1.86015196914032
QX232	A_12_P103931	-1.00916241701872
QX234	A_12_P103931	0.829149420807338
QX236	A_12_P103931	0.011902869979203
QX24	A_12_P103931	0.491902869979203
QX237	A_12_P103931	0.0898075057555944
QX27	A_12_P103931	0.720837582981283
QX34	A_12_P103931	-0.786220803352486
QX38	A_12_P103931	0.319376907804386
QX2	A_12_P103931	0.900837582981283
QX39	A_12_P103931	1.34377919664751
QX40	A_12_P103931	-1.07916241701872
QX42	A_12_P103931	0.488956126086848
QX49	A_12_P103931	0.912271766641992
QX54	A_12_P103931	1.68377919664751
QX55	A_12_P103931	0.831594858019642
QX59	A_12_P103931	-1.0780971300208
QX61	A_12_P103931	1.16227176664199
QX62	A_12_P103931	-0.537728233358008
QX63	A_12_P103931	0.329819536645873
QX71	A_12_P103931	-0.491043873913151
QX73	A_12_P103931	-0.908097130020797
QX76	A_12_P103931	0.0624840799802586
QX77	A_12_P103931	0.81654635776391
QX7	A_12_P103931	-1.09916241701872
QX78	A_12_P103931	0.769376907804386
QX79	A_12_P103931	0.221902869979203
QX80	A_12_P103931	-1.58015196914032
QX84	A_12_P103931	0.069783443975043
QX87	A_12_P103931	0.792263796687463
QX92	A_12_P103931	-0.96018046335413
QX8	A_12_P103931	-1.10643311669075
QX9	A_12_P103931	-0.448405141980359
QX96	A_12_P103931	-0.280623092195614
QX97	A_12_P103931	1.353172921463
QX99	A_12_P103931	-0.906827078537005
QX100	A_12_P103931	-0.430850579192662
QX101	A_12_P103931	0.939149420807338
QX102	A_12_P103931	-0.90015196914032
QX104	A_12_P103931	-0.0501519691403205
QX106	A_12_P103931	0.973566883309248
QX109	A_12_P103931	0.021902869979203
QX112	A_12_P103931	-0.0368270785370046
QX114	A_12_P103931	-0.526827078537004
QX10	A_12_P103931	-0.909162417018717
QX117	A_12_P103931	2.1419028699792
QX124	A_12_P103931	0.849807505755594
QX125	A_12_P103931	-0.250192494244405
QX127	A_12_P103931	-0.200192494244406
QX129	A_12_P103931	-0.629162417018717
QX131	A_12_P103931	-0.90104387391315
QX133	A_12_P103931	-0.838097130020797
QX12	A_12_P103931	1.60980750575559
QX137	A_12_P103931	-0.448405141980359
QX138	A_12_P103931	0.42984803085968
QX139	A_12_P103931	0.839376907804386
QX143	A_12_P103931	0.269376907804386
QX147	A_12_P103931	-0.960623092195615
QX149	A_12_P103931	-0.0108505791926624
QX14	A_12_P103931	0.0508375829812827
QX156	A_12_P103931	0.061594858019641
QX157	A_12_P103931	1.04980750575559
QX160	A_12_P103931	-0.596827078537004
QX163	A_12_P103931	-0.0901519691403205
QX171	A_12_P103931	5.01107402101075e-15
QX173	A_12_P103931	-0.0301519691403204
QX177	A_12_P103931	2.59895612608685
QX178	A_12_P103931	0.379848030859679
QX179	A_12_P103931	0.539376907804386
QX180	A_12_P103931	-0.616827078537004
QX181	A_12_P103931	-0.0968270785370046
QX182	A_12_P103931	0.13984803085968
QX184	A_12_P103931	1.21937690780439
QX185	A_12_P103931	1.02159485801964
QX187	A_12_P103931	-1.61062309219561
QX189	A_12_P103931	-0.238405141980359
QX192	A_12_P103931	-0.260623092195614
QX193	A_12_P103931	-0.689162417018717
QX153	A_12_P103931	-0.441043873913151
QX1	A_12_P111093	-0.260198230977895
QX194	A_12_P111093	0.221676769022102
QX195	A_12_P111093	-0.400198230977898
QX197	A_12_P111093	-0.198396133978858
QX199	A_12_P111093	-0.0124898976445631
QX200	A_12_P111093	-0.13480358997544
QX202	A_12_P111093	0.555428229019096
QX203	A_12_P111093	0.095428229019095
QX204	A_12_P111093	0.635428229019098
QX209	A_12_P111093	0.541603866021144
QX20	A_12_P111093	-0.368999999999999
QX21	A_12_P111093	0.319801769022103
QX213	A_12_P111093	-0.219992423233422
QX216	A_12_P111093	0.101341415217682
QX217	A_12_P111093	-0.150198230977896
QX220	A_12_P111093	-0.262489897644563
QX222	A_12_P111093	0.260007576766578
QX223	A_12_P111093	0.295196410024559
QX224	A_12_P111093	0.125196410024559
QX226	A_12_P111093	0.125634372356941
QX227	A_12_P111093	-0.118396133978858
QX228	A_12_P111093	0.395634372356941
QX233	A_12_P111093	-0.0924898976445632
QX235	A_12_P111093	0.317510102355437
QX25	A_12_P111093	0.551
QX26	A_12_P111093	0.081
QX28	A_12_P111093	0.361
QX29	A_12_P111093	0.141603866021142
QX30	A_12_P111093	0.201676769022104
QX31	A_12_P111093	-0.0183961339788576
QX32	A_12_P111093	-0.0275321621849325
QX33	A_12_P111093	-0.250198230977897
QX37	A_12_P111093	-0.128058477974406
QX3	A_12_P111093	0.281941522025594
QX41	A_12_P111093	0.221
QX44	A_12_P111093	0.0356343723569405
QX45	A_12_P111093	0.131341415217683
QX47	A_12_P111093	0.38
QX48	A_12_P111093	0.0716038660211424
QX51	A_12_P111093	-0.214343845311681
QX52	A_12_P111093	0.0100075767665778
QX53	A_12_P111093	-0.0843438453116809
QX56	A_12_P111093	-0.059
QX4	A_12_P111093	-0.220198230977897
QX58	A_12_P111093	-0.174343845311681
QX60	A_12_P111093	-0.109
QX64	A_12_P111093	-0.089
QX65	A_12_P111093	-0.0348035899754405
QX66	A_12_P111093	-2.35922392732846e-16
QX67	A_12_P111093	-0.0975321621849324
QX68	A_12_P111093	-0.407532162184932
QX70	A_12_P111093	-0.080269359148247
QX72	A_12_P111093	0.03156498442063
QX74	A_12_P111093	0.0156561546883191
QX6	A_12_P111093	-0.16843501557937
QX81	A_12_P111093	-0.369
QX82	A_12_P111093	-0.100198230977896
QX83	A_12_P111093	-0.167925309025111
QX85	A_12_P111093	0.0416038660211424
QX86	A_12_P111093	0.131603866021142
QX88	A_12_P111093	-0.0599924232334222
QX90	A_12_P111093	-0.350198230977896
QX91	A_12_P111093	0.41563437235694
QX93	A_12_P111093	-0.0148035899754405
QX94	A_12_P111093	0.0119415220255936
QX98	A_12_P111093	0.125196410024559
QX103	A_12_P111093	0.0513414152176835
QX107	A_12_P111093	-0.130269359148247
QX108	A_12_P111093	-0.0324898976445632
QX111	A_12_P111093	0.107510102355437
QX115	A_12_P111093	-0.0499924232334222
QX11	A_12_P111093	NA
QX119	A_12_P111093	0.187510102355437
QX120	A_12_P111093	0.237510102355437
QX121	A_12_P111093	0.0351964100245594
QX128	A_12_P111093	-0.09843501557937
QX132	A_12_P111093	0.00156498442063002
QX134	A_12_P111093	-0.24843501557937
QX13	A_12_P111093	0.42563437235694
QX135	A_12_P111093	0.0719415220255936
QX136	A_12_P111093	-0.148058477974406
QX140	A_12_P111093	NA
QX141	A_12_P111093	0.300007576766578
QX142	A_12_P111093	0.0500075767665778
QX144	A_12_P111093	-0.179992423233422
QX145	A_12_P111093	-0.229992423233422
QX148	A_12_P111093	-0.240269359148247
QX151	A_12_P111093	-0.0180584779744064
QX154	A_12_P111093	0.127510102355437
QX15	A_12_P111093	NA
QX158	A_12_P111093	-0.0599924232334222
QX159	A_12_P111093	0.289730640851753
QX161	A_12_P111093	-0.267532162184932
QX162	A_12_P111093	-0.270269359148247
QX164	A_12_P111093	0.08156498442063
QX165	A_12_P111093	-0.268396133978858
QX166	A_12_P111093	-0.219
QX167	A_12_P111093	0.301603866021142
QX168	A_12_P111093	0.079730640851753
QX169	A_12_P111093	-0.248396133978858
QX170	A_12_P111093	0.101941522025594
QX172	A_12_P111093	0.282467837815068
QX174	A_12_P111093	-0.507532162184932
QX16	A_12_P111093	-0.0743438453116809
QX17	A_12_P111093	-0.19843501557937
QX176	A_12_P111093	-0.568058477974406
QX183	A_12_P111093	-0.260269359148247
QX186	A_12_P111093	-0.13843501557937
QX188	A_12_P111093	-0.0748035899754405
QX190	A_12_P111093	-0.237532162184932
QX191	A_12_P111093	-0.0283961339788576
QX18	A_12_P111093	-0.38
QX19	A_12_P111093	NA
QX196	A_12_P111093	-0.313551769022103
QX198	A_12_P111093	0.0085879839813865
QX205	A_12_P111093	0.206654038722371
QX206	A_12_P111093	-0.437719165687266
QX207	A_12_P111093	-0.362012122826523
QX208	A_12_P111093	0.71911429977086
QX210	A_12_P111093	0.00821144637642288
QX211	A_12_P111093	-0.10584343568877
QX212	A_12_P111093	0.357510102355437
QX214	A_12_P111093	0.0118428719803524
QX215	A_12_P111093	-0.0214120160186135
QX218	A_12_P111093	-0.27584343568877
QX221	A_12_P111093	-0.118157128019648
QX22	A_12_P111093	0.002302616644112
QX225	A_12_P111093	-0.0258434356887702
QX229	A_12_P111093	-0.188157128019648
QX230	A_12_P111093	-0.0958434356887701
QX231	A_12_P111093	0.108587983981387
QX232	A_12_P111093	0.0791142997708604
QX234	A_12_P111093	0.0066540387223707
QX236	A_12_P111093	-0.15584343568877
QX24	A_12_P111093	0.00415656431122985
QX237	A_12_P111093	0.218211446376423
QX27	A_12_P111093	0.14911429977086
QX34	A_12_P111093	0.0922808343127335
QX38	A_12_P111093	-0.151749672023065
QX2	A_12_P111093	0.0491142997708604
QX39	A_12_P111093	-0.487719165687267
QX40	A_12_P111093	-0.10088570022914
QX42	A_12_P111093	-0.0336228971924541
QX49	A_12_P111093	0.102302616644112
QX54	A_12_P111093	0.102280834312733
QX55	A_12_P111093	-0.133551769022104
QX59	A_12_P111093	-0.0858434356887701
QX61	A_12_P111093	-0.157697383355888
QX62	A_12_P111093	0.322302616644112
QX63	A_12_P111093	-0.221676769022104
QX71	A_12_P111093	0.196377102807546
QX73	A_12_P111093	0.0941565643112299
QX76	A_12_P111093	0.262508759981956
QX77	A_12_P111093	-0.00111784601473537
QX7	A_12_P111093	0.0291142997708604
QX78	A_12_P111093	0.0482503279769353
QX79	A_12_P111093	-0.13584343568877
QX80	A_12_P111093	0.178587983981387
QX84	A_12_P111093	0.0779878771734764
QX87	A_12_P111093	0.107510102355437
QX92	A_12_P111093	-0.201676769022104
QX8	A_12_P111093	-0.257925309025111
QX9	A_12_P111093	-0.0135517690221035
QX96	A_12_P111093	0.00825032797693532
QX97	A_12_P111093	-0.298157128019648
QX99	A_12_P111093	0.0618428719803524
QX100	A_12_P111093	-0.0733459612776293
QX101	A_12_P111093	-0.113345961277629
QX102	A_12_P111093	0.0685879839813865
QX104	A_12_P111093	0.138587983981387
QX106	A_12_P111093	-0.597925309025111
QX109	A_12_P111093	-0.0358434356887702
QX112	A_12_P111093	-0.0481571280196476
QX114	A_12_P111093	-0.188157128019648
QX10	A_12_P111093	0.0191142997708604
QX117	A_12_P111093	-0.17584343568877
QX124	A_12_P111093	0.148211446376423
QX125	A_12_P111093	0.168211446376423
QX127	A_12_P111093	-0.0117885536235771
QX129	A_12_P111093	0.11911429977086
QX131	A_12_P111093	0.126377102807546
QX133	A_12_P111093	0.0141565643112298
QX12	A_12_P111093	0.278211446376423
QX137	A_12_P111093	-0.0235517690221035
QX138	A_12_P111093	-0.0914120160186135
QX139	A_12_P111093	0.248250327976935
QX143	A_12_P111093	0.0982503279769353
QX147	A_12_P111093	0.0182503279769353
QX149	A_12_P111093	0.0066540387223707
QX14	A_12_P111093	0.24911429977086
QX156	A_12_P111093	0.466448230977896
QX157	A_12_P111093	-0.0717885536235771
QX160	A_12_P111093	0.111842871980352
QX163	A_12_P111093	0.118587983981387
QX171	A_12_P111093	1.65145674912992e-15
QX173	A_12_P111093	0.0285879839813865
QX177	A_12_P111093	0.156377102807546
QX178	A_12_P111093	-0.0514120160186135
QX179	A_12_P111093	-0.0617496720230647
QX180	A_12_P111093	0.291842871980353
QX181	A_12_P111093	0.0418428719803524
QX182	A_12_P111093	-0.0914120160186135
QX184	A_12_P111093	-0.101749672023065
QX185	A_12_P111093	0.936448230977896
QX187	A_12_P111093	-0.101749672023065
QX189	A_12_P111093	0.0164482309778965
QX192	A_12_P111093	-0.0917496720230647
QX193	A_12_P111093	0.15911429977086
QX153	A_12_P111093	0.166377102807546
QX1	A_12_P118269	-0.092713405616412
QX194	A_12_P118269	0.0979928946956117
QX195	A_12_P118269	-0.0627134056164094
QX197	A_12_P118269	-0.0653981007259365
QX199	A_12_P118269	-0.317423771971055
QX200	A_12_P118269	-0.109452339227097
QX202	A_12_P118269	-0.0879607835613218
QX203	A_12_P118269	0.342039216438678
QX204	A_12_P118269	-0.317960783561321
QX209	A_12_P118269	0.244601899274063
QX20	A_12_P118269	0.0599999999999996
QX21	A_12_P118269	0.187286594383589
QX213	A_12_P118269	-0.293380328978291
QX216	A_12_P118269	0.042394315756489
QX217	A_12_P118269	0.097286594383588
QX220	A_12_P118269	-0.227423771971055
QX222	A_12_P118269	0.0966196710217087
QX223	A_12_P118269	-0.0294523392270985
QX224	A_12_P118269	0.0805476607729015
QX226	A_12_P118269	-0.144030266175922
QX227	A_12_P118269	0.304601899274063
QX228	A_12_P118269	0.175969733824078
QX233	A_12_P118269	-0.227423771971055
QX235	A_12_P118269	-0.317423771971055
QX25	A_12_P118269	0.24
QX26	A_12_P118269	-0.14
QX28	A_12_P118269	-0.0100000000000005
QX29	A_12_P118269	0.514601899274063
QX30	A_12_P118269	-0.097007105304389
QX31	A_12_P118269	0.234601899274063
QX32	A_12_P118269	0.340792184165173
QX33	A_12_P118269	0.377286594383589
QX37	A_12_P118269	-0.197587174562976
QX3	A_12_P118269	-0.177587174562976
QX41	A_12_P118269	-0.16
QX44	A_12_P118269	0.0359697338240782
QX45	A_12_P118269	0.122394315756489
QX47	A_12_P118269	0.295
QX48	A_12_P118269	0.134601899274063
QX51	A_12_P118269	0.096333202464226
QX52	A_12_P118269	0.0766196710217087
QX53	A_12_P118269	-0.203666797535774
QX56	A_12_P118269	0.169999999999999
QX4	A_12_P118269	0.137286594383588
QX58	A_12_P118269	-0.183666797535774
QX60	A_12_P118269	0.21
QX64	A_12_P118269	-0.0500000000000004
QX65	A_12_P118269	-0.0594523392270985
QX66	A_12_P118269	1.39992184511328e-15
QX67	A_12_P118269	0.140792184165173
QX68	A_12_P118269	0.0407921841651726
QX70	A_12_P118269	0.0774940789130095
QX72	A_12_P118269	0.210793368382571
QX74	A_12_P118269	0.0863332024642261
QX6	A_12_P118269	0.140793368382571
QX81	A_12_P118269	-0.28
QX82	A_12_P118269	0.197286594383588
QX83	A_12_P118269	-0.273946572952544
QX85	A_12_P118269	-0.175398100725937
QX86	A_12_P118269	0.274601899274063
QX88	A_12_P118269	-0.0633803289782913
QX90	A_12_P118269	-0.372713405616411
QX91	A_12_P118269	-0.204030266175922
QX93	A_12_P118269	0.150547660772901
QX94	A_12_P118269	0.0724128254370237
QX98	A_12_P118269	0.120547660772901
QX103	A_12_P118269	0.032394315756489
QX107	A_12_P118269	0.0474940789130095
QX108	A_12_P118269	-0.107423771971055
QX111	A_12_P118269	0.132576228028945
QX115	A_12_P118269	-0.113380328978291
QX11	A_12_P118269	0.096333202464226
QX119	A_12_P118269	-0.337423771971055
QX120	A_12_P118269	-0.0574237719710554
QX121	A_12_P118269	-0.239452339227099
QX128	A_12_P118269	0.200793368382571
QX132	A_12_P118269	-0.159206631617429
QX134	A_12_P118269	0.0207933683825707
QX13	A_12_P118269	-0.184030266175922
QX135	A_12_P118269	-0.337587174562976
QX136	A_12_P118269	-0.157587174562976
QX140	A_12_P118269	0.166333202464226
QX141	A_12_P118269	0.256619671021709
QX142	A_12_P118269	-0.0333803289782913
QX144	A_12_P118269	-0.433380328978291
QX145	A_12_P118269	-0.0233803289782913
QX148	A_12_P118269	0.0974940789130095
QX151	A_12_P118269	0.132412825437024
QX154	A_12_P118269	-0.0274237719710553
QX15	A_12_P118269	0.240792184165173
QX158	A_12_P118269	-0.0833803289782913
QX159	A_12_P118269	-0.0925059210869905
QX161	A_12_P118269	0.100792184165173
QX162	A_12_P118269	0.0274940789130095
QX164	A_12_P118269	0.160793368382571
QX165	A_12_P118269	-0.345398100725937
QX166	A_12_P118269	-0.0400000000000004
QX167	A_12_P118269	0.234601899274063
QX168	A_12_P118269	-0.0325059210869905
QX169	A_12_P118269	-0.635398100725937
QX170	A_12_P118269	0.402412825437024
QX172	A_12_P118269	0.0207921841651726
QX174	A_12_P118269	-0.289207815834827
QX16	A_12_P118269	0.136333202464226
QX17	A_12_P118269	0.560793368382571
QX176	A_12_P118269	-0.187587174562976
QX183	A_12_P118269	-0.162505921086991
QX186	A_12_P118269	-0.139206631617429
QX188	A_12_P118269	-0.199452339227099
QX190	A_12_P118269	-0.119207815834827
QX191	A_12_P118269	0.024601899274063
QX18	A_12_P118269	-0.295
QX19	A_12_P118269	-0.188699195007634
QX196	A_12_P118269	-0.108699195007634
QX198	A_12_P118269	0.0364270360458009
QX205	A_12_P118269	0.370633881630486
QX206	A_12_P118269	0.289983944432855
QX207	A_12_P118269	-0.313591473634733
QX208	A_12_P118269	0.0748063947739499
QX210	A_12_P118269	-0.435192421008652
QX211	A_12_P118269	-0.0134095613622779
QX212	A_12_P118269	-0.0674237719710553
QX214	A_12_P118269	0.214561871381679
QX215	A_12_P118269	-0.0535729639541991
QX218	A_12_P118269	-0.103409561362278
QX221	A_12_P118269	0.0145618713816787
QX22	A_12_P118269	0.000347413073003523
QX225	A_12_P118269	0.456590438637722
QX229	A_12_P118269	-0.355438128618321
QX230	A_12_P118269	0.166590438637722
QX231	A_12_P118269	0.116427036045801
QX232	A_12_P118269	0.0248063947739499
QX234	A_12_P118269	0.110633881630486
QX236	A_12_P118269	0.096590438637722
QX24	A_12_P118269	0.076590438637722
QX237	A_12_P118269	0.0148075789913479
QX27	A_12_P118269	-0.0851936052260501
QX34	A_12_P118269	-0.520016055567144
QX38	A_12_P118269	0.18861610988284
QX2	A_12_P118269	-0.0951936052260501
QX39	A_12_P118269	-0.0100160555671446
QX40	A_12_P118269	-0.0751936052260501
QX42	A_12_P118269	0.0415082895217867
QX49	A_12_P118269	0.0303474130730035
QX54	A_12_P118269	-0.130016055567145
QX55	A_12_P118269	0.111300804992366
QX59	A_12_P118269	-0.113409561362278
QX61	A_12_P118269	-0.00965258692699643
QX62	A_12_P118269	-0.0796525869269965
QX63	A_12_P118269	-0.0979928946956108
QX71	A_12_P118269	0.0815082895217868
QX73	A_12_P118269	-0.053409561362278
QX76	A_12_P118269	-0.135722069541597
QX77	A_12_P118269	0.591338070202925
QX7	A_12_P118269	-0.13519360522605
QX78	A_12_P118269	0.0286161098828404
QX79	A_12_P118269	0.636590438637722
QX80	A_12_P118269	0.086427036045801
QX84	A_12_P118269	0.116408526365266
QX87	A_12_P118269	-0.0774237719710553
QX92	A_12_P118269	0.0970071053043885
QX8	A_12_P118269	0.246053427047456
QX9	A_12_P118269	0.111300804992366
QX96	A_12_P118269	-0.29138389011716
QX97	A_12_P118269	-0.185438128618321
QX99	A_12_P118269	0.334561871381679
QX100	A_12_P118269	0.250633881630486
QX101	A_12_P118269	-0.089366118369514
QX102	A_12_P118269	0.206427036045801
QX104	A_12_P118269	0.00642703604580091
QX106	A_12_P118269	-0.0439465729525443
QX109	A_12_P118269	-0.063409561362278
QX112	A_12_P118269	0.284561871381679
QX114	A_12_P118269	-0.145438128618321
QX10	A_12_P118269	0.0948063947739499
QX117	A_12_P118269	0.316590438637722
QX124	A_12_P118269	-0.225192421008652
QX125	A_12_P118269	0.0148075789913479
QX127	A_12_P118269	-0.155192421008652
QX129	A_12_P118269	-0.10519360522605
QX131	A_12_P118269	0.0815082895217868
QX133	A_12_P118269	-0.0134095613622779
QX12	A_12_P118269	-0.0951924210086521
QX137	A_12_P118269	-0.178699195007634
QX138	A_12_P118269	-0.123572963954199
QX139	A_12_P118269	0.10861610988284
QX143	A_12_P118269	-0.0913838901171596
QX147	A_12_P118269	-0.0113838901171596
QX149	A_12_P118269	-0.109366118369514
QX14	A_12_P118269	-0.0151936052260501
QX156	A_12_P118269	0.171300804992366
QX157	A_12_P118269	-0.115192421008652
QX160	A_12_P118269	-0.0254381286183213
QX163	A_12_P118269	0.086427036045801
QX171	A_12_P118269	-1.29757316003065e-15
QX173	A_12_P118269	0.0564270360458009
QX177	A_12_P118269	-0.228491710478213
QX178	A_12_P118269	0.0364270360458009
QX179	A_12_P118269	-0.13138389011716
QX180	A_12_P118269	0.00456187138167874
QX181	A_12_P118269	0.144561871381679
QX182	A_12_P118269	-0.0035729639541991
QX184	A_12_P118269	-0.0813838901171596
QX185	A_12_P118269	0.141300804992366
QX187	A_12_P118269	-0.0813838901171596
QX189	A_12_P118269	-0.148699195007634
QX192	A_12_P118269	0.11861610988284
QX193	A_12_P118269	-0.0951936052260501
QX153	A_12_P118269	0.0615082895217868
QX1	A_12_P105586	-0.2062009778805
QX194	A_12_P105586	0.00914352089064013
QX195	A_12_P105586	-0.316200977880491
QX197	A_12_P105586	-0.173862719148092
QX199	A_12_P105586	-1.15460647910936
QX200	A_12_P105586	-0.842062754565954
QX202	A_12_P105586	0.473817615514347
QX203	A_12_P105586	1.47381761551434
QX204	A_12_P105586	-0.526182384485657
QX209	A_12_P105586	-0.393862719148082
QX20	A_12_P105586	0.5
QX21	A_12_P105586	-0.776200977880501
QX213	A_12_P105586	0.939357640667981
QX216	A_12_P105586	0.0933148167125111
QX217	A_12_P105586	-0.136200977880499
QX220	A_12_P105586	0.445393520890639
QX222	A_12_P105586	-0.35064235933202
QX223	A_12_P105586	0.00793724543404429
QX224	A_12_P105586	-0.312062754565956
QX226	A_12_P105586	-0.0248601930878762
QX227	A_12_P105586	1.04613728085192
QX228	A_12_P105586	-1.46486019308788
QX233	A_12_P105586	-0.51460647910936
QX235	A_12_P105586	0.45539352089064
QX25	A_12_P105586	0.179999999999999
QX26	A_12_P105586	-0.160000000000001
QX28	A_12_P105586	-0.530000000000001
QX29	A_12_P105586	0.246137280851917
QX30	A_12_P105586	-0.99085647910936
QX31	A_12_P105586	0.426137280851917
QX32	A_12_P105586	0.712057872979704
QX33	A_12_P105586	1.4437990221195
QX37	A_12_P105586	-1.51046539686347
QX3	A_12_P105586	-1.38046539686347
QX41	A_12_P105586	-0.510000000000001
QX44	A_12_P105586	0.965139806912124
QX45	A_12_P105586	-0.126685183287489
QX47	A_12_P105586	1.135
QX48	A_12_P105586	0.506137280851917
QX51	A_12_P105586	0.305009418125718
QX52	A_12_P105586	0.21935764066798
QX53	A_12_P105586	0.315009418125718
QX56	A_12_P105586	0.209999999999999
QX4	A_12_P105586	0.833799022119501
QX58	A_12_P105586	0.395009418125718
QX60	A_12_P105586	0.149999999999999
QX64	A_12_P105586	0.389999999999999
QX65	A_12_P105586	0.257937245434044
QX66	A_12_P105586	2.84407913886398e-15
QX67	A_12_P105586	0.542057872979704
QX68	A_12_P105586	1.2220578729797
QX70	A_12_P105586	0.621786267408867
QX72	A_12_P105586	1.0118672861646
QX74	A_12_P105586	0.015009418125718
QX6	A_12_P105586	0.581867286164597
QX81	A_12_P105586	-0.190000000000001
QX82	A_12_P105586	0.273799022119501
QX83	A_12_P105586	-0.754469426266938
QX85	A_12_P105586	-0.0938627191480834
QX86	A_12_P105586	-0.413862719148083
QX88	A_12_P105586	0.0193576406679805
QX90	A_12_P105586	0.3537990221195
QX91	A_12_P105586	0.685139806912124
QX93	A_12_P105586	0.507937245434044
QX94	A_12_P105586	0.23953460313653
QX98	A_12_P105586	-0.332062754565956
QX103	A_12_P105586	0.0633148167125112
QX107	A_12_P105586	0.811786267408867
QX108	A_12_P105586	-0.57460647910936
QX111	A_12_P105586	0.0753935208906399
QX115	A_12_P105586	0.29935764066798
QX11	A_12_P105586	-0.124990581874282
QX119	A_12_P105586	-0.87460647910936
QX120	A_12_P105586	0.395393520890639
QX121	A_12_P105586	-0.0720627545659555
QX128	A_12_P105586	-0.0081327138354027
QX132	A_12_P105586	-0.608132713835403
QX134	A_12_P105586	0.0418672861645972
QX13	A_12_P105586	-0.874860193087876
QX135	A_12_P105586	-1.73046539686347
QX136	A_12_P105586	-0.09046539686347
QX140	A_12_P105586	0.0450094181257178
QX141	A_12_P105586	-0.840642359332019
QX142	A_12_P105586	-0.130642359332019
QX144	A_12_P105586	0.41935764066798
QX145	A_12_P105586	-0.45064235933202
QX148	A_12_P105586	0.411786267408867
QX151	A_12_P105586	0.78953460313653
QX154	A_12_P105586	-0.36460647910936
QX15	A_12_P105586	-0.327942127020296
QX158	A_12_P105586	0.33935764066798
QX159	A_12_P105586	-1.07821373259113
QX161	A_12_P105586	0.952057872979704
QX162	A_12_P105586	0.511786267408867
QX164	A_12_P105586	0.741867286164597
QX165	A_12_P105586	0.156137280851917
QX166	A_12_P105586	-0.0400000000000014
QX167	A_12_P105586	-1.05386271914808
QX168	A_12_P105586	-1.08821373259113
QX169	A_12_P105586	0.156137280851917
QX170	A_12_P105586	0.88953460313653
QX172	A_12_P105586	-0.887942127020296
QX174	A_12_P105586	-0.757942127020296
QX16	A_12_P105586	-0.654990581874282
QX17	A_12_P105586	0.651867286164597
QX176	A_12_P105586	-0.19046539686347
QX183	A_12_P105586	-0.158213732591133
QX186	A_12_P105586	0.141867286164597
QX188	A_12_P105586	0.00793724543404429
QX190	A_12_P105586	-0.307942127020296
QX191	A_12_P105586	-0.253862719148084
QX18	A_12_P105586	-1.135
QX19	A_12_P105586	-0.504488019661779
QX196	A_12_P105586	0.195511980338221
QX198	A_12_P105586	0.441247561355251
QX205	A_12_P105586	-0.398929401113299
QX206	A_12_P105586	1.21685276513084
QX207	A_12_P105586	-0.0449722250687672
QX208	A_12_P105586	-0.936229168801576
QX210	A_12_P105586	-1.04641975561668
QX211	A_12_P105586	-0.35289352089064
QX212	A_12_P105586	-1.35460647910936
QX214	A_12_P105586	-0.590349796347235
QX215	A_12_P105586	-1.16875243864475
QX218	A_12_P105586	0.77710647910936
QX221	A_12_P105586	-0.460349796347235
QX22	A_12_P105586	-0.233277623655561
QX225	A_12_P105586	0.67710647910936
QX229	A_12_P105586	-0.190349796347235
QX230	A_12_P105586	1.55710647910936
QX231	A_12_P105586	0.651247561355251
QX232	A_12_P105586	0.463770831198424
QX234	A_12_P105586	0.0210705988867011
QX236	A_12_P105586	0.0871064791093604
QX24	A_12_P105586	-0.32289352089064
QX237	A_12_P105586	-0.406419755616682
QX27	A_12_P105586	-0.956229168801576
QX34	A_12_P105586	-0.713147234869157
QX38	A_12_P105586	0.897850239070637
QX2	A_12_P105586	0.0837708311984241
QX39	A_12_P105586	-0.703147234869157
QX40	A_12_P105586	-0.00622916880157597
QX42	A_12_P105586	0.0234992256275872
QX49	A_12_P105586	-0.273277623655561
QX54	A_12_P105586	-1.12314723486916
QX55	A_12_P105586	1.64551198033822
QX59	A_12_P105586	0.41710647910936
QX61	A_12_P105586	-0.423277623655561
QX62	A_12_P105586	-0.0632776236555611
QX63	A_12_P105586	-0.0091435208906412
QX71	A_12_P105586	0.483499225627587
QX73	A_12_P105586	0.11710647910936
QX76	A_12_P105586	0.69804456774222
QX77	A_12_P105586	1.93390431940624
QX7	A_12_P105586	-0.146229168801576
QX78	A_12_P105586	0.147850239070637
QX79	A_12_P105586	0.11710647910936
QX80	A_12_P105586	0.661247561355251
QX84	A_12_P105586	0.0150277749312326
QX87	A_12_P105586	0.94539352089064
QX92	A_12_P105586	0.99085647910936
QX8	A_12_P105586	0.335530573733062
QX9	A_12_P105586	0.345511980338221
QX96	A_12_P105586	0.187850239070637
QX97	A_12_P105586	0.369650203652765
QX99	A_12_P105586	-0.530349796347235
QX100	A_12_P105586	0.411070598886701
QX101	A_12_P105586	-0.478929401113299
QX102	A_12_P105586	0.31124756135525
QX104	A_12_P105586	0.31124756135525
QX106	A_12_P105586	-0.304469426266938
QX109	A_12_P105586	-1.41289352089064
QX112	A_12_P105586	1.12965020365276
QX114	A_12_P105586	0.069650203652765
QX10	A_12_P105586	0.903770831198424
QX117	A_12_P105586	1.05710647910936
QX124	A_12_P105586	-0.316419755616682
QX125	A_12_P105586	0.693580244383318
QX127	A_12_P105586	-0.456419755616682
QX129	A_12_P105586	-0.726229168801576
QX131	A_12_P105586	0.233499225627587
QX133	A_12_P105586	-0.752893520890639
QX12	A_12_P105586	-0.846419755616682
QX137	A_12_P105586	-0.504488019661779
QX138	A_12_P105586	0.751247561355251
QX139	A_12_P105586	-0.912149760929363
QX143	A_12_P105586	-0.332149760929363
QX147	A_12_P105586	0.0478502390706371
QX149	A_12_P105586	0.171070598886701
QX14	A_12_P105586	0.903770831198424
QX156	A_12_P105586	-0.85448801966178
QX157	A_12_P105586	-0.176419755616682
QX160	A_12_P105586	0.0996502036527647
QX163	A_12_P105586	0.24124756135525
QX171	A_12_P105586	-1.82232701151364e-15
QX173	A_12_P105586	0.561247561355251
QX177	A_12_P105586	-1.14650077437241
QX178	A_12_P105586	-0.218752438644749
QX179	A_12_P105586	-0.572149760929363
QX180	A_12_P105586	-0.120349796347235
QX181	A_12_P105586	0.999650203652764
QX182	A_12_P105586	0.441247561355251
QX184	A_12_P105586	0.387850239070637
QX185	A_12_P105586	-1.52448801966178
QX187	A_12_P105586	-0.132149760929363
QX189	A_12_P105586	0.00551198033822102
QX192	A_12_P105586	0.317850239070637
QX193	A_12_P105586	-0.596229168801576
QX153	A_12_P105586	0.373499225627587
QX1	A_12_P114881	-0.235936515482568
QX194	A_12_P114881	0.0938377353775778
QX195	A_12_P114881	-0.635936515482568
QX197	A_12_P114881	0.78280131210029
QX199	A_12_P114881	-0.265328931289093
QX200	A_12_P114881	0.650930817086194
QX202	A_12_P114881	0.487797490986394
QX203	A_12_P114881	0.307797490986396
QX204	A_12_P114881	0.427797490986396
QX209	A_12_P114881	-0.117198687899711
QX20	A_12_P114881	-0.135999999999999
QX21	A_12_P114881	0.114063484517432
QX213	A_12_P114881	0.116003301533181
QX216	A_12_P114881	0.03907018830206
QX217	A_12_P114881	-0.225936515482569
QX220	A_12_P114881	-0.335328931289091
QX222	A_12_P114881	0.486003301533181
QX223	A_12_P114881	0.370930817086194
QX224	A_12_P114881	0.980930817086195
QX226	A_12_P114881	-0.542308809093502
QX227	A_12_P114881	0.192801312100289
QX228	A_12_P114881	0.397691190906497
QX233	A_12_P114881	-0.0453289312890919
QX235	A_12_P114881	-0.225328931289092
QX25	A_12_P114881	-0.0359999999999995
QX26	A_12_P114881	-0.0359999999999995
QX28	A_12_P114881	0.994
QX29	A_12_P114881	-0.097198687899711
QX30	A_12_P114881	-0.381162264622425
QX31	A_12_P114881	-0.247198687899711
QX32	A_12_P114881	0.271221508915333
QX33	A_12_P114881	-0.205936515482568
QX37	A_12_P114881	-0.232398411668071
QX3	A_12_P114881	0.627601588331929
QX41	A_12_P114881	-0.0159999999999995
QX44	A_12_P114881	0.0376911909064974
QX45	A_12_P114881	0.42907018830206
QX47	A_12_P114881	0.0900000000000005
QX48	A_12_P114881	0.092801312100289
QX51	A_12_P114881	0.481540304487971
QX52	A_12_P114881	0.306003301533181
QX53	A_12_P114881	0.141540304487971
QX56	A_12_P114881	-0.226
QX4	A_12_P114881	-0.165936515482568
QX58	A_12_P114881	-0.0984596955120294
QX60	A_12_P114881	-0.266
QX64	A_12_P114881	0.0340000000000006
QX65	A_12_P114881	0.130930817086194
QX66	A_12_P114881	-5.60922835957101e-15
QX67	A_12_P114881	0.00122150891533263
QX68	A_12_P114881	-0.118778491084667
QX70	A_12_P114881	-0.406801887185354
QX72	A_12_P114881	-0.13975144698093
QX74	A_12_P114881	0.251540304487971
QX6	A_12_P114881	0.10024855301907
QX81	A_12_P114881	-0.0259999999999995
QX82	A_12_P114881	-0.335936515482568
QX83	A_12_P114881	-1.15987797976875
QX85	A_12_P114881	0.172801312100289
QX86	A_12_P114881	0.082801312100289
QX88	A_12_P114881	-0.00399669846681878
QX90	A_12_P114881	-0.435936515482568
QX91	A_12_P114881	-0.00230880909350262
QX93	A_12_P114881	0.290930817086194
QX94	A_12_P114881	-0.672398411668071
QX98	A_12_P114881	0.240930817086194
QX103	A_12_P114881	0.22907018830206
QX107	A_12_P114881	-0.256801887185354
QX108	A_12_P114881	-0.185328931289092
QX111	A_12_P114881	-0.0753289312890919
QX115	A_12_P114881	-0.0239966984668187
QX11	A_12_P114881	0.191540304487971
QX119	A_12_P114881	-0.215328931289092
QX120	A_12_P114881	0.104671068710908
QX121	A_12_P114881	0.260930817086194
QX128	A_12_P114881	-0.13975144698093
QX132	A_12_P114881	-0.02975144698093
QX134	A_12_P114881	-0.35975144698093
QX13	A_12_P114881	0.257691190906497
QX135	A_12_P114881	-0.212398411668071
QX136	A_12_P114881	-0.642398411668071
QX140	A_12_P114881	0.221540304487971
QX141	A_12_P114881	0.366003301533181
QX142	A_12_P114881	0.116003301533181
QX144	A_12_P114881	0.216003301533181
QX145	A_12_P114881	-0.183996698466819
QX148	A_12_P114881	-0.586801887185354
QX151	A_12_P114881	-0.232398411668071
QX154	A_12_P114881	-0.195328931289092
QX15	A_12_P114881	-0.228778491084668
QX158	A_12_P114881	-0.173996698466819
QX159	A_12_P114881	-0.156801887185354
QX161	A_12_P114881	-0.238778491084668
QX162	A_12_P114881	0.0431981128146457
QX164	A_12_P114881	-0.07975144698093
QX165	A_12_P114881	-0.137198687899711
QX166	A_12_P114881	-0.285999999999999
QX167	A_12_P114881	0.402801312100289
QX168	A_12_P114881	0.553198112814646
QX169	A_12_P114881	0.122801312100289
QX170	A_12_P114881	-0.412398411668071
QX172	A_12_P114881	-0.0387784910846674
QX174	A_12_P114881	-0.208778491084668
QX16	A_12_P114881	0.171540304487971
QX17	A_12_P114881	-0.08975144698093
QX176	A_12_P114881	-0.682398411668071
QX183	A_12_P114881	-0.646801887185354
QX186	A_12_P114881	-0.19975144698093
QX188	A_12_P114881	0.730930817086194
QX190	A_12_P114881	-0.348778491084667
QX191	A_12_P114881	-0.027198687899711
QX18	A_12_P114881	-0.0899999999999994
QX19	A_12_P114881	0.426388013762282
QX196	A_12_P114881	-0.193611986237718
QX198	A_12_P114881	0.219926117576779
QX205	A_12_P114881	-0.271672169221969
QX206	A_12_P114881	0.0100157201513478
QX207	A_12_P114881	-0.57860528245309
QX208	A_12_P114881	0.343546038160183
QX210	A_12_P114881	0.26257308226392
QX211	A_12_P114881	0.256995597955758
QX212	A_12_P114881	0.264671068710908
QX214	A_12_P114881	-0.466744653668955
QX215	A_12_P114881	0.429926117576779
QX218	A_12_P114881	-0.0430044020442417
QX221	A_12_P114881	-0.266744653668956
QX22	A_12_P114881	-0.35613516626718
QX225	A_12_P114881	-0.113004402044242
QX229	A_12_P114881	-0.506744653668955
QX230	A_12_P114881	0.406995597955758
QX231	A_12_P114881	0.0499261175767793
QX232	A_12_P114881	-0.00645396183981729
QX234	A_12_P114881	-0.171672169221969
QX236	A_12_P114881	0.126995597955758
QX24	A_12_P114881	0.266995597955758
QX237	A_12_P114881	0.672573082263921
QX27	A_12_P114881	0.0535460381601828
QX34	A_12_P114881	-0.339984279848652
QX38	A_12_P114881	-0.174874158654861
QX2	A_12_P114881	0.203546038160183
QX39	A_12_P114881	0.360015720151348
QX40	A_12_P114881	-0.166453961839817
QX42	A_12_P114881	0.285522642059496
QX49	A_12_P114881	-0.176135166267179
QX54	A_12_P114881	-0.549984279848652
QX55	A_12_P114881	0.246388013762282
QX59	A_12_P114881	0.0569955979557583
QX61	A_12_P114881	-0.46613516626718
QX62	A_12_P114881	-0.0761351662671793
QX63	A_12_P114881	-0.0938377353775718
QX71	A_12_P114881	0.415522642059496
QX73	A_12_P114881	-0.113004402044242
QX76	A_12_P114881	-0.286241466347078
QX77	A_12_P114881	-0.542558490251717
QX7	A_12_P114881	0.273546038160183
QX78	A_12_P114881	0.0751258413451392
QX79	A_12_P114881	-0.0230044020442417
QX80	A_12_P114881	0.269926117576779
QX84	A_12_P114881	-0.11860528245309
QX87	A_12_P114881	-0.0253289312890919
QX92	A_12_P114881	0.381162264622425
QX8	A_12_P114881	-0.0998779797687539
QX9	A_12_P114881	0.356388013762282
QX96	A_12_P114881	0.00512584134513916
QX97	A_12_P114881	-0.726744653668955
QX99	A_12_P114881	-0.376744653668956
QX100	A_12_P114881	-0.511672169221968
QX101	A_12_P114881	-0.321672169221969
QX102	A_12_P114881	0.289926117576779
QX104	A_12_P114881	-0.120073882423221
QX106	A_12_P114881	-0.249877979768754
QX109	A_12_P114881	0.286995597955758
QX112	A_12_P114881	-0.756744653668955
QX114	A_12_P114881	-0.586744653668955
QX10	A_12_P114881	-0.0764539618398173
QX117	A_12_P114881	-0.123004402044242
QX124	A_12_P114881	-0.34742691773608
QX125	A_12_P114881	-0.19742691773608
QX127	A_12_P114881	-0.28742691773608
QX129	A_12_P114881	0.0735460381601827
QX131	A_12_P114881	0.085522642059496
QX133	A_12_P114881	0.316995597955758
QX12	A_12_P114881	0.43257308226392
QX137	A_12_P114881	0.146388013762282
QX138	A_12_P114881	0.149926117576779
QX139	A_12_P114881	0.335125841345139
QX143	A_12_P114881	-0.244874158654861
QX147	A_12_P114881	-0.224874158654861
QX149	A_12_P114881	0.0383278307780316
QX14	A_12_P114881	0.0435460381601828
QX156	A_12_P114881	0.336388013762282
QX157	A_12_P114881	0.40257308226392
QX160	A_12_P114881	0.0432553463310444
QX163	A_12_P114881	-7.38824232207696e-05
QX171	A_12_P114881	2.92691218484187e-15
QX173	A_12_P114881	0.46992611757678
QX177	A_12_P114881	0.285522642059496
QX178	A_12_P114881	0.249926117576779
QX179	A_12_P114881	-0.68487415865486
QX180	A_12_P114881	0.0732553463310444
QX181	A_12_P114881	-0.0867446536689556
QX182	A_12_P114881	0.449926117576779
QX184	A_12_P114881	-0.294874158654861
QX185	A_12_P114881	0.806388013762282
QX187	A_12_P114881	-0.294874158654861
QX189	A_12_P114881	-0.363611986237718
QX192	A_12_P114881	0.245125841345139
QX193	A_12_P114881	0.173546038160183
QX153	A_12_P114881	0.385522642059496
QX1	A_12_P116426	0.0431974950669793
QX194	A_12_P116426	0.0872866622817583
QX195	A_12_P116426	0.243197495066981
QX197	A_12_P116426	-0.573899714339185
QX199	A_12_P116426	0.15978666228176
QX200	A_12_P116426	-0.0280148196869343
QX202	A_12_P116426	-0.307011039472792
QX203	A_12_P116426	-0.247011039472794
QX204	A_12_P116426	0.182988960527206
QX209	A_12_P116426	0.606100285660813
QX20	A_12_P116426	-0.171000000000001
QX21	A_12_P116426	0.223197495066978
QX213	A_12_P116426	-0.0770350032886805
QX216	A_12_P116426	-0.0301706701745932
QX217	A_12_P116426	NA
QX220	A_12_P116426	0.0497866622817598
QX222	A_12_P116426	0.23296499671132
QX223	A_12_P116426	-0.0480148196869343
QX224	A_12_P116426	0.141985180313066
QX226	A_12_P116426	0.0177688464923696
QX227	A_12_P116426	-0.213899714339187
QX228	A_12_P116426	0.497768846492369
QX233	A_12_P116426	-0.0302133377182407
QX235	A_12_P116426	-0.160213337718241
QX25	A_12_P116426	0.0589999999999994
QX26	A_12_P116426	0.108999999999999
QX28	A_12_P116426	-0.0910000000000006
QX29	A_12_P116426	0.116100285660813
QX30	A_12_P116426	0.252286662281759
QX31	A_12_P116426	0.0561002856608132
QX32	A_12_P116426	-0.0928561449665692
QX33	A_12_P116426	-0.0268025049330208
QX37	A_12_P116426	0.358963503694669
QX3	A_12_P116426	0.318963503694669
QX41	A_12_P116426	0.388999999999999
QX44	A_12_P116426	-0.18223115350763
QX45	A_12_P116426	-0.080170670174593
QX47	A_12_P116426	0.115
QX48	A_12_P116426	-0.153899714339187
QX51	A_12_P116426	-0.265992771928964
QX52	A_12_P116426	-0.11703500328868
QX53	A_12_P116426	0.0540072280710357
QX56	A_12_P116426	-0.0610000000000007
QX4	A_12_P116426	-0.126802504933021
QX58	A_12_P116426	-0.145992771928964
QX60	A_12_P116426	0.118999999999999
QX64	A_12_P116426	-0.401000000000001
QX65	A_12_P116426	-0.238014819686934
QX66	A_12_P116426	8.4220824758674e-16
QX67	A_12_P116426	0.0571438550334309
QX68	A_12_P116426	-0.342856144966569
QX70	A_12_P116426	-0.0897611147652007
QX72	A_12_P116426	-0.0271991152036914
QX74	A_12_P116426	0.0840072280710357
QX6	A_12_P116426	-0.00719911520369137
QX81	A_12_P116426	-0.121000000000001
QX82	A_12_P116426	-0.0968025049330207
QX83	A_12_P116426	-0.0315843640363123
QX85	A_12_P116426	-0.143899714339187
QX86	A_12_P116426	0.456100285660813
QX88	A_12_P116426	0.0429649967113199
QX90	A_12_P116426	-0.206802504933021
QX91	A_12_P116426	-0.24223115350763
QX93	A_12_P116426	-0.088014819686934
QX94	A_12_P116426	0.158963503694668
QX98	A_12_P116426	0.181985180313066
QX103	A_12_P116426	-0.250170670174593
QX107	A_12_P116426	-0.279761114765201
QX108	A_12_P116426	0.0497866622817593
QX111	A_12_P116426	0.159786662281759
QX115	A_12_P116426	-0.12703500328868
QX11	A_12_P116426	0.0940072280710357
QX119	A_12_P116426	0.159786662281759
QX120	A_12_P116426	-0.120213337718241
QX121	A_12_P116426	-0.108014819686934
QX128	A_12_P116426	0.132800884796309
QX132	A_12_P116426	-0.0271991152036914
QX134	A_12_P116426	-0.267199115203691
QX13	A_12_P116426	0.16776884649237
QX135	A_12_P116426	0.538963503694669
QX136	A_12_P116426	-0.391036496305331
QX140	A_12_P116426	0.0440072280710357
QX141	A_12_P116426	0.77296499671132
QX142	A_12_P116426	-0.0870350032886801
QX144	A_12_P116426	-0.52703500328868
QX145	A_12_P116426	-0.0070350032886801
QX148	A_12_P116426	-0.0497611147652006
QX151	A_12_P116426	-0.261036496305332
QX154	A_12_P116426	0.0297866622817593
QX15	A_12_P116426	-0.0328561449665691
QX158	A_12_P116426	-0.17703500328868
QX159	A_12_P116426	0.200238885234799
QX161	A_12_P116426	-0.142856144966569
QX162	A_12_P116426	-0.0997611147652006
QX164	A_12_P116426	-0.217199115203691
QX165	A_12_P116426	0.156100285660813
QX166	A_12_P116426	0.168999999999999
QX167	A_12_P116426	0.416100285660813
QX168	A_12_P116426	0.100238885234799
QX169	A_12_P116426	-0.363899714339187
QX170	A_12_P116426	0.0889635036946686
QX172	A_12_P116426	0.217143855033431
QX174	A_12_P116426	0.0571438550334309
QX16	A_12_P116426	0.0140072280710356
QX17	A_12_P116426	-0.107199115203691
QX176	A_12_P116426	0.0789635036946686
QX183	A_12_P116426	0.0802388852347994
QX186	A_12_P116426	0.0928008847963086
QX188	A_12_P116426	0.0119851803130659
QX190	A_12_P116426	0.147143855033431
QX191	A_12_P116426	0.0861002856608132
QX18	A_12_P116426	-0.115
QX19	A_12_P116426	-0.251375829496539
QX196	A_12_P116426	-0.0713758294965392
QX198	A_12_P116426	-0.06560982086885
QX205	A_12_P116426	0.218391672147801
QX206	A_12_P116426	-0.236804478071149
QX207	A_12_P116426	0.175256005261889
QX208	A_12_P116426	0.452570530469912
QX210	A_12_P116426	0.12822756023279
QX211	A_12_P116426	-0.0647866622817591
QX212	A_12_P116426	0.139786662281759
QX214	A_12_P116426	0.337411855749547
QX215	A_12_P116426	0.16439017913115
QX218	A_12_P116426	-0.164786662281759
QX221	A_12_P116426	-0.0625881442504526
QX22	A_12_P116426	-0.0505660964924828
QX225	A_12_P116426	0.0152133377182408
QX229	A_12_P116426	0.0274118557495474
QX230	A_12_P116426	-0.0247866622817591
QX231	A_12_P116426	-0.27560982086885
QX232	A_12_P116426	-0.0874294695300877
QX234	A_12_P116426	0.158391672147801
QX236	A_12_P116426	0.0152133377182408
QX24	A_12_P116426	-0.0447866622817592
QX237	A_12_P116426	0.29822756023279
QX27	A_12_P116426	0.102570530469912
QX34	A_12_P116426	-0.0468044780711489
QX38	A_12_P116426	-0.408473038902706
QX2	A_12_P116426	-0.0174294695300877
QX39	A_12_P116426	0.213195521928851
QX40	A_12_P116426	-0.0674294695300877
QX42	A_12_P116426	-0.0243344393287191
QX49	A_12_P116426	0.0994339035075172
QX54	A_12_P116426	0.293195521928851
QX55	A_12_P116426	-0.201375829496539
QX59	A_12_P116426	-0.164786662281759
QX61	A_12_P116426	0.349433903507517
QX62	A_12_P116426	-0.0405660964924829
QX63	A_12_P116426	-0.08728666228176
QX71	A_12_P116426	-0.0443344393287192
QX73	A_12_P116426	-0.0347866622817592
QX76	A_12_P116426	-0.235786210527319
QX77	A_12_P116426	0.341808891812159
QX7	A_12_P116426	-0.137429469530088
QX78	A_12_P116426	-0.118473038902705
QX79	A_12_P116426	0.115213337718241
QX80	A_12_P116426	-0.06560982086885
QX84	A_12_P116426	0.185256005261888
QX87	A_12_P116426	-0.140213337718241
QX92	A_12_P116426	-0.252286662281759
QX8	A_12_P116426	-0.131584364036312
QX9	A_12_P116426	-0.0513758294965393
QX96	A_12_P116426	-0.0384730389027053
QX97	A_12_P116426	0.0174118557495474
QX99	A_12_P116426	0.0374118557495474
QX100	A_12_P116426	-0.371608327852199
QX101	A_12_P116426	0.0983916721478013
QX102	A_12_P116426	-0.08560982086885
QX104	A_12_P116426	0.05439017913115
QX106	A_12_P116426	0.298415635963688
QX109	A_12_P116426	0.285213337718241
QX112	A_12_P116426	0.0174118557495474
QX114	A_12_P116426	-0.0525881442504526
QX10	A_12_P116426	-0.227429469530088
QX117	A_12_P116426	-0.224786662281759
QX124	A_12_P116426	0.12822756023279
QX125	A_12_P116426	-0.25177243976721
QX127	A_12_P116426	0.0382275602327901
QX129	A_12_P116426	0.162570530469912
QX131	A_12_P116426	0.0256655606712809
QX133	A_12_P116426	0.0652133377182409
QX12	A_12_P116426	0.0382275602327901
QX137	A_12_P116426	0.118624170503461
QX138	A_12_P116426	-0.27560982086885
QX139	A_12_P116426	0.671526961097295
QX143	A_12_P116426	-0.0584730389027053
QX147	A_12_P116426	-0.108473038902705
QX149	A_12_P116426	0.0183916721478013
QX14	A_12_P116426	NA
QX156	A_12_P116426	0.318624170503461
QX157	A_12_P116426	0.0482275602327902
QX160	A_12_P116426	0.0274118557495474
QX163	A_12_P116426	-0.05560982086885
QX171	A_12_P116426	-1.40794494118968e-15
QX173	A_12_P116426	-0.24560982086885
QX177	A_12_P116426	0.275665560671281
QX178	A_12_P116426	0.08439017913115
QX179	A_12_P116426	0.241526961097294
QX180	A_12_P116426	0.0274118557495474
QX181	A_12_P116426	-0.202588144250453
QX182	A_12_P116426	-0.12560982086885
QX184	A_12_P116426	-0.418473038902706
QX185	A_12_P116426	0.598624170503461
QX187	A_12_P116426	0.131526961097295
QX189	A_12_P116426	0.138624170503461
QX192	A_12_P116426	-0.158473038902705
QX193	A_12_P116426	0.172570530469912
QX153	A_12_P116426	-0.094334439328719
QX1	A_12_P110655	0.214707577008218
QX194	A_12_P110655	-0.0249983994922366
QX195	A_12_P110655	-0.415292422991786
QX197	A_12_P110655	-0.586954990818659
QX199	A_12_P110655	-0.0287483994922379
QX200	A_12_P110655	0.112779556119736
QX202	A_12_P110655	-0.450441213885179
QX203	A_12_P110655	-0.150441213885179
QX204	A_12_P110655	-0.36044121388518
QX209	A_12_P110655	0.643045009181336
QX20	A_12_P110655	-0.157
QX21	A_12_P110655	0.45470757700822
QX213	A_12_P110655	-0.734373799619178
QX216	A_12_P110655	0.0240012804062092
QX217	A_12_P110655	0.144707577008219
QX220	A_12_P110655	-0.258748399492238
QX222	A_12_P110655	0.225626200380821
QX223	A_12_P110655	0.00277955611973574
QX224	A_12_P110655	0.352779556119736
QX226	A_12_P110655	0.269389674370899
QX227	A_12_P110655	-0.116954990818663
QX228	A_12_P110655	1.0993896743709
QX233	A_12_P110655	-0.0687483994922379
QX235	A_12_P110655	-0.588748399492238
QX25	A_12_P110655	0.163
QX26	A_12_P110655	0.103
QX28	A_12_P110655	0.173
QX29	A_12_P110655	0.0530450091813374
QX30	A_12_P110655	0.400001600507762
QX31	A_12_P110655	0.153045009181337
QX32	A_12_P110655	-0.097498239441462
QX33	A_12_P110655	-0.195292422991781
QX37	A_12_P110655	0.273159747956356
QX3	A_12_P110655	0.273159747956356
QX41	A_12_P110655	0.313
QX44	A_12_P110655	-0.150610325629101
QX45	A_12_P110655	0.30400128040621
QX47	A_12_P110655	0.33
QX48	A_12_P110655	-0.0169549908186626
QX51	A_12_P110655	0.0375154264017951
QX52	A_12_P110655	0.165626200380821
QX53	A_12_P110655	-0.0524845735982049
QX56	A_12_P110655	-0.00699999999999982
QX4	A_12_P110655	-0.00529242299178103
QX58	A_12_P110655	-0.252484573598205
QX60	A_12_P110655	0.0930000000000002
QX64	A_12_P110655	-0.577
QX65	A_12_P110655	-0.187220443880264
QX66	A_12_P110655	1.69737271113468e-15
QX67	A_12_P110655	-0.0374982394414619
QX68	A_12_P110655	-0.507498239441462
QX70	A_12_P110655	-0.205831999576865
QX72	A_12_P110655	-0.251998506192755
QX74	A_12_P110655	-0.132484573598205
QX6	A_12_P110655	-0.0619985061927554
QX81	A_12_P110655	-0.127
QX82	A_12_P110655	0.194707577008219
QX83	A_12_P110655	0.0895555850992964
QX85	A_12_P110655	0.183045009181337
QX86	A_12_P110655	0.243045009181337
QX88	A_12_P110655	0.0556262003808215
QX90	A_12_P110655	-0.265292422991781
QX91	A_12_P110655	-0.220610325629101
QX93	A_12_P110655	0.0327795561197357
QX94	A_12_P110655	0.173159747956356
QX98	A_12_P110655	0.402779556119736
QX103	A_12_P110655	0.00400128040620977
QX107	A_12_P110655	-0.095831999576865
QX108	A_12_P110655	0.091251600507762
QX111	A_12_P110655	0.0612516005077621
QX115	A_12_P110655	-0.234373799619179
QX11	A_12_P110655	0.247515426401795
QX119	A_12_P110655	-0.0287483994922379
QX120	A_12_P110655	-0.0787483994922379
QX121	A_12_P110655	0.0327795561197357
QX128	A_12_P110655	0.0780014938072446
QX132	A_12_P110655	-0.121998506192755
QX134	A_12_P110655	0.0080014938072446
QX13	A_12_P110655	-0.0106103256291006
QX135	A_12_P110655	0.463159747956356
QX136	A_12_P110655	0.073159747956356
QX140	A_12_P110655	-0.00248457359820487
QX141	A_12_P110655	0.665626200380821
QX142	A_12_P110655	-0.144373799619179
QX144	A_12_P110655	-1.04437379961918
QX145	A_12_P110655	-0.0343737996191786
QX148	A_12_P110655	-0.195831999576865
QX151	A_12_P110655	0.023159747956356
QX154	A_12_P110655	0.0112516005077621
QX15	A_12_P110655	0.232501760558538
QX158	A_12_P110655	-0.404373799619178
QX159	A_12_P110655	0.404168000423135
QX161	A_12_P110655	-0.167498239441462
QX162	A_12_P110655	-0.235831999576865
QX164	A_12_P110655	0.0680014938072446
QX165	A_12_P110655	-0.436954990818663
QX166	A_12_P110655	0.0230000000000002
QX167	A_12_P110655	0.213045009181337
QX168	A_12_P110655	0.254168000423135
QX169	A_12_P110655	-0.576954990818663
QX170	A_12_P110655	0.00315974795635604
QX172	A_12_P110655	0.262501760558538
QX174	A_12_P110655	0.0725017605585382
QX16	A_12_P110655	0.0275154264017951
QX17	A_12_P110655	-0.0419985061927554
QX176	A_12_P110655	-0.336840252043644
QX183	A_12_P110655	0.094168000423135
QX186	A_12_P110655	0.0580014938072446
QX188	A_12_P110655	-0.0672204438802643
QX190	A_12_P110655	0.252501760558538
QX191	A_12_P110655	0.373045009181337
QX18	A_12_P110655	-0.33
QX19	A_12_P110655	0.184704375992695
QX196	A_12_P110655	-0.515295624007305
QX198	A_12_P110655	-0.156843453059168
QX205	A_12_P110655	0.765622999365297
QX206	A_12_P110655	-0.260613526644625
QX207	A_12_P110655	-0.256001920609314
QX208	A_12_P110655	0.532498559543014
QX210	A_12_P110655	0.0279982927917204
QX211	A_12_P110655	0.0412483994922379
QX212	A_12_P110655	0.381251600507762
QX214	A_12_P110655	0.372776355104211
QX215	A_12_P110655	0.113156546940832
QX218	A_12_P110655	-0.298751600507762
QX221	A_12_P110655	0.0427763551042115
QX22	A_12_P110655	0.177512225386271
QX225	A_12_P110655	0.151248399492238
QX229	A_12_P110655	-0.367223644895789
QX230	A_12_P110655	-0.0587516005077621
QX231	A_12_P110655	0.0231565469408319
QX232	A_12_P110655	0.062498559543014
QX234	A_12_P110655	0.275622999365297
QX236	A_12_P110655	-0.0687516005077621
QX24	A_12_P110655	0.131248399492238
QX237	A_12_P110655	0.0779982927917205
QX27	A_12_P110655	0.352498559543014
QX34	A_12_P110655	-0.770613526644624
QX38	A_12_P110655	-0.366958191834187
QX2	A_12_P110655	-0.217501440456986
QX39	A_12_P110655	0.229386473355375
QX40	A_12_P110655	-0.00750144045698593
QX42	A_12_P110655	0.0541647994076109
QX49	A_12_P110655	0.327512225386271
QX54	A_12_P110655	0.419386473355375
QX55	A_12_P110655	-0.815295624007305
QX59	A_12_P110655	0.171248399492238
QX61	A_12_P110655	0.117512225386271
QX62	A_12_P110655	0.00751222538627082
QX63	A_12_P110655	0.0249983994922401
QX71	A_12_P110655	-0.0258352005923891
QX73	A_12_P110655	0.201248399492238
QX76	A_12_P110655	-0.50265688635765
QX77	A_12_P110655	0.156665599661492
QX7	A_12_P110655	-0.297501440456986
QX78	A_12_P110655	0.0430418081658134
QX79	A_12_P110655	0.0412483994922379
QX80	A_12_P110655	-0.256843453059168
QX84	A_12_P110655	-0.0760019206093144
QX87	A_12_P110655	-0.268748399492238
QX92	A_12_P110655	-0.400001600507762
QX8	A_12_P110655	0.119555585099296
QX9	A_12_P110655	0.204704375992695
QX96	A_12_P110655	0.0230418081658134
QX97	A_12_P110655	-0.307223644895789
QX99	A_12_P110655	0.372776355104211
QX100	A_12_P110655	0.125622999365297
QX101	A_12_P110655	-0.104377000634703
QX102	A_12_P110655	-0.236843453059168
QX104	A_12_P110655	0.0431565469408318
QX106	A_12_P110655	0.249555585099296
QX109	A_12_P110655	0.321248399492238
QX112	A_12_P110655	-0.377223644895789
QX114	A_12_P110655	-0.177223644895788
QX10	A_12_P110655	-0.327501440456986
QX117	A_12_P110655	0.101248399492238
QX124	A_12_P110655	0.0779982927917205
QX125	A_12_P110655	-0.0920017072082796
QX127	A_12_P110655	0.0479982927917204
QX129	A_12_P110655	0.372498559543014
QX131	A_12_P110655	-0.115835200592389
QX133	A_12_P110655	0.111248399492238
QX12	A_12_P110655	0.27799829279172
QX137	A_12_P110655	0.174704375992695
QX138	A_12_P110655	-0.516843453059168
QX139	A_12_P110655	0.653041808165814
QX143	A_12_P110655	0.193041808165814
QX147	A_12_P110655	0.123041808165814
QX149	A_12_P110655	-0.0843770006347028
QX14	A_12_P110655	-0.457501440456986
QX156	A_12_P110655	0.744704375992695
QX157	A_12_P110655	-0.15200170720828
QX160	A_12_P110655	0.0127763551042115
QX163	A_12_P110655	0.283156546940832
QX171	A_12_P110655	-2.82900872866643e-15
QX173	A_12_P110655	-0.0868434530591682
QX177	A_12_P110655	0.104164799407611
QX178	A_12_P110655	0.0731565469408318
QX179	A_12_P110655	-0.0469581918341866
QX180	A_12_P110655	0.0727763551042115
QX181	A_12_P110655	-0.327223644895789
QX182	A_12_P110655	-0.226843453059168
QX184	A_12_P110655	-0.156958191834187
QX185	A_12_P110655	0.944704375992695
QX187	A_12_P110655	0.193041808165814
QX189	A_12_P110655	0.0447043759926947
QX192	A_12_P110655	-0.206958191834187
QX193	A_12_P110655	0.0924985595430141
QX153	A_12_P110655	-0.0358352005923891
QX1	A_12_P110624	1.69778238997586
QX194	A_12_P110624	-1.09987218724502
QX195	A_12_P110624	1.86778238997585
QX197	A_12_P110624	-0.0724864399734859
QX199	A_12_P110624	1.61059397755089
QX200	A_12_P110624	0.494586458616648
QX202	A_12_P110624	-1.14181331016673
QX203	A_12_P110624	-4.03181331016672
QX204	A_12_P110624	2.53818668983329
QX209	A_12_P110624	-0.752486439973498
QX20	A_12_P110624	0.00300000000000102
QX21	A_12_P110624	-0.20221761002415
QX213	A_12_P110624	1.96934875023536
QX216	A_12_P110624	0.514102250203975
QX217	A_12_P110624	1.03778238997586
QX220	A_12_P110624	1.00059397755088
QX222	A_12_P110624	0.259348750235362
QX223	A_12_P110624	1.15458645861664
QX224	A_12_P110624	1.09458645861664
QX226	A_12_P110624	1.50109837421582
QX227	A_12_P110624	-2.0524864399735
QX228	A_12_P110624	-0.57890162578418
QX233	A_12_P110624	0.700593977550883
QX235	A_12_P110624	-2.35940602244912
QX25	A_12_P110624	0.113000000000002
QX26	A_12_P110624	0.043000000000002
QX28	A_12_P110624	-2.037
QX29	A_12_P110624	-0.332486439973502
QX30	A_12_P110624	2.04512781275498
QX31	A_12_P110624	1.1275135600265
QX32	A_12_P110624	-1.45635940596953
QX33	A_12_P110624	-3.43221761002414
QX37	A_12_P110624	2.99172694108471
QX3	A_12_P110624	-1.84827305891529
QX41	A_12_P110624	-1.447
QX44	A_12_P110624	-0.44890162578418
QX45	A_12_P110624	0.234102250203981
QX47	A_12_P110624	-2.405
QX48	A_12_P110624	0.787513560026498
QX51	A_12_P110624	1.02569720359727
QX52	A_12_P110624	-0.75065124976464
QX53	A_12_P110624	0.425697203597269
QX56	A_12_P110624	0.353000000000002
QX4	A_12_P110624	-2.16221761002414
QX58	A_12_P110624	1.82569720359727
QX60	A_12_P110624	1.123
QX64	A_12_P110624	-0.256999999999998
QX65	A_12_P110624	0.0245864586166391
QX66	A_12_P110624	1.41351805835517e-14
QX67	A_12_P110624	-1.66635940596953
QX68	A_12_P110624	-3.42635940596953
QX70	A_12_P110624	1.00343984396248
QX72	A_12_P110624	-3.65188070809536
QX74	A_12_P110624	-2.43430279640273
QX6	A_12_P110624	-1.31188070809536
QX81	A_12_P110624	0.523000000000002
QX82	A_12_P110624	1.05778238997586
QX83	A_12_P110624	2.49793106432333
QX85	A_12_P110624	1.3075135600265
QX86	A_12_P110624	-0.712486439973502
QX88	A_12_P110624	-0.0106512497646401
QX90	A_12_P110624	0.707782389975858
QX91	A_12_P110624	-1.30890162578418
QX93	A_12_P110624	0.204586458616639
QX94	A_12_P110624	0.401726941084708
QX98	A_12_P110624	-0.465413541383361
QX103	A_12_P110624	-0.18589774979602
QX107	A_12_P110624	-4.56656015603752
QX108	A_12_P110624	NA
QX111	A_12_P110624	2.00059397755088
QX115	A_12_P110624	1.58934875023536
QX11	A_12_P110624	-3.73430279640273
QX119	A_12_P110624	-1.58940602244912
QX120	A_12_P110624	0.530593977550883
QX121	A_12_P110624	1.19458645861664
QX128	A_12_P110624	0.718119291904645
QX132	A_12_P110624	3.98811929190464
QX134	A_12_P110624	1.54811929190464
QX13	A_12_P110624	-0.90890162578418
QX135	A_12_P110624	1.79172694108471
QX136	A_12_P110624	3.81172694108471
QX140	A_12_P110624	0.10569720359727
QX141	A_12_P110624	-0.92065124976464
QX142	A_12_P110624	-0.15065124976464
QX144	A_12_P110624	NA
QX145	A_12_P110624	NA
QX148	A_12_P110624	1.15343984396248
QX151	A_12_P110624	-1.26827305891529
QX154	A_12_P110624	NA
QX15	A_12_P110624	2.12364059403047
QX158	A_12_P110624	NA
QX159	A_12_P110624	-1.50656015603752
QX161	A_12_P110624	-0.686359405969527
QX162	A_12_P110624	-2.94656015603752
QX164	A_12_P110624	-3.70188070809536
QX165	A_12_P110624	1.0475135600265
QX166	A_12_P110624	1.583
QX167	A_12_P110624	-0.592486439973502
QX168	A_12_P110624	3.09343984396248
QX169	A_12_P110624	0.987513560026498
QX170	A_12_P110624	-1.69827305891529
QX172	A_12_P110624	0.403640594030473
QX174	A_12_P110624	2.16364059403047
QX16	A_12_P110624	-0.51430279640273
QX17	A_12_P110624	-3.18188070809536
QX176	A_12_P110624	-0.818273058915292
QX183	A_12_P110624	1.52343984396248
QX186	A_12_P110624	1.45811929190464
QX188	A_12_P110624	1.16458645861664
QX190	A_12_P110624	2.81364059403047
QX191	A_12_P110624	-0.142486439973502
QX18	A_12_P110624	2.405
QX19	A_12_P110624	1.28752676446591
QX196	A_12_P110624	1.82752676446591
QX198	A_12_P110624	-0.968528684425244
QX205	A_12_P110624	-1.80090687527459
QX206	A_12_P110624	-1.72915725129413
QX207	A_12_P110624	0.0338466246940285
QX208	A_12_P110624	-0.926615031479479
QX210	A_12_P110624	2.94786366639469
QX211	A_12_P110624	1.26033835204093
QX212	A_12_P110624	0.430593977550883
QX214	A_12_P110624	-3.66566916689331
QX215	A_12_P110624	4.27147131557475
QX218	A_12_P110624	-0.27966164795907
QX221	A_12_P110624	0.274330833106688
QX22	A_12_P110624	1.54544157808732
QX225	A_12_P110624	-0.0596616479590696
QX229	A_12_P110624	0.514330833106687
QX230	A_12_P110624	-4.54966164795907
QX231	A_12_P110624	-0.748528684425244
QX232	A_12_P110624	-1.04661503147948
QX234	A_12_P110624	-1.93090687527459
QX236	A_12_P110624	1.96033835204093
QX24	A_12_P110624	2.02033835204093
QX237	A_12_P110624	0.747863666394692
QX27	A_12_P110624	0.773384968520521
QX34	A_12_P110624	1.47084274870587
QX38	A_12_P110624	-3.29274206548345
QX2	A_12_P110624	1.22338496852052
QX39	A_12_P110624	1.86084274870587
QX40	A_12_P110624	1.23338496852052
QX42	A_12_P110624	-0.216815781547472
QX49	A_12_P110624	0.335441578087319
QX54	A_12_P110624	2.27084274870587
QX55	A_12_P110624	-4.62247323553409
QX59	A_12_P110624	-0.169661647959069
QX61	A_12_P110624	-0.0545584219126815
QX62	A_12_P110624	1.09544157808732
QX63	A_12_P110624	1.09987218724503
QX71	A_12_P110624	0.033184218452528
QX73	A_12_P110624	0.700338352040931
QX76	A_12_P110624	0.378353262469853
QX77	A_12_P110624	-2.19008520850331
QX7	A_12_P110624	-1.01661503147948
QX78	A_12_P110624	1.35725793451655
QX79	A_12_P110624	-0.759661647959069
QX80	A_12_P110624	-2.30852868442524
QX84	A_12_P110624	-0.596153375305971
QX87	A_12_P110624	-2.30940602244912
QX92	A_12_P110624	-2.04512781275498
QX8	A_12_P110624	-0.842068935676668
QX9	A_12_P110624	1.06752676446591
QX96	A_12_P110624	0.897257934516546
QX97	A_12_P110624	0.104330833106688
QX99	A_12_P110624	0.774330833106688
QX100	A_12_P110624	-1.22090687527459
QX101	A_12_P110624	2.30909312472541
QX102	A_12_P110624	-0.798528684425244
QX104	A_12_P110624	-0.778528684425244
QX106	A_12_P110624	1.35793106432333
QX109	A_12_P110624	1.97033835204093
QX112	A_12_P110624	-3.31566916689331
QX114	A_12_P110624	0.524330833106688
QX10	A_12_P110624	-3.62661503147948
QX117	A_12_P110624	-1.58966164795907
QX124	A_12_P110624	1.99786366639469
QX125	A_12_P110624	-4.33213633360531
QX127	A_12_P110624	1.09786366639469
QX129	A_12_P110624	0.693384968520521
QX131	A_12_P110624	-0.186815781547472
QX133	A_12_P110624	-0.99966164795907
QX12	A_12_P110624	3.74786366639469
QX137	A_12_P110624	1.78752676446591
QX138	A_12_P110624	-2.45852868442524
QX139	A_12_P110624	-0.912742065483454
QX143	A_12_P110624	-1.67274206548345
QX147	A_12_P110624	0.327257934516546
QX149	A_12_P110624	1.89909312472541
QX14	A_12_P110624	-2.41661503147948
QX156	A_12_P110624	-0.662473235534094
QX157	A_12_P110624	-2.07213633360531
QX160	A_12_P110624	0.954330833106688
QX163	A_12_P110624	0.701471315574756
QX171	A_12_P110624	-2.42102027117093e-15
QX173	A_12_P110624	-2.18852868442524
QX177	A_12_P110624	2.81318421845253
QX178	A_12_P110624	3.33147131557476
QX179	A_12_P110624	-0.182742065483454
QX180	A_12_P110624	1.08433083310669
QX181	A_12_P110624	-2.11566916689331
QX182	A_12_P110624	-1.41852868442524
QX184	A_12_P110624	0.057257934516546
QX185	A_12_P110624	-2.97247323553409
QX187	A_12_P110624	0.327257934516546
QX189	A_12_P110624	1.81752676446591
QX192	A_12_P110624	1.41725793451655
QX193	A_12_P110624	2.24338496852052
QX153	A_12_P110624	-0.196815781547472
QX1	A_12_P112549	0.325083689656565
QX194	A_12_P112549	0.00509763793266186
QX195	A_12_P112549	0.285083689656564
QX197	A_12_P112549	NA
QX199	A_12_P112549	0.374680971265995
QX200	A_12_P112549	-0.0243359578525922
QX202	A_12_P112549	NA
QX203	A_12_P112549	NA
QX204	A_12_P112549	-0.432188461370689
QX209	A_12_P112549	-0.361335582921277
QX20	A_12_P112549	-0.320000000000002
QX21	A_12_P112549	0.215083689656575
QX213	A_12_P112549	-0.913676771550505
QX216	A_12_P112549	0.576078110346128
QX217	A_12_P112549	0.115083689656565
QX220	A_12_P112549	0.254680971265994
QX222	A_12_P112549	0.056323228449496
QX223	A_12_P112549	0.1456640421474
QX224	A_12_P112549	-0.5943359578526
QX226	A_12_P112549	0.660875944022554
QX227	A_12_P112549	-0.401335582921276
QX228	A_12_P112549	0.210875944022555
QX233	A_12_P112549	0.204680971265994
QX235	A_12_P112549	0.0146809712659935
QX25	A_12_P112549	0.96
QX26	A_12_P112549	0.31
QX28	A_12_P112549	0.77
QX29	A_12_P112549	-0.751335582921276
QX30	A_12_P112549	-0.0149023620673396
QX31	A_12_P112549	0.468664417078724
QX32	A_12_P112549	-0.211465892920078
QX33	A_12_P112549	0.0650836896565652
QX37	A_12_P112549	-0.344097471867446
QX3	A_12_P112549	0.545902528132554
QX41	A_12_P112549	-0.5
QX44	A_12_P112549	0.100875944022555
QX45	A_12_P112549	0.0760781103461278
QX47	A_12_P112549	NA
QX48	A_12_P112549	-0.391335582921276
QX51	A_12_P112549	-0.0422088026066649
QX52	A_12_P112549	-0.473676771550505
QX53	A_12_P112549	0.607791197393336
QX56	A_12_P112549	-0.0200000000000003
QX4	A_12_P112549	-0.614916310343435
QX58	A_12_P112549	0.377791197393335
QX60	A_12_P112549	-0.27
QX64	A_12_P112549	-0.2
QX65	A_12_P112549	-0.0643359578526002
QX66	A_12_P112549	-3.6653097994825e-16
QX67	A_12_P112549	-0.0614658929200777
QX68	A_12_P112549	-0.381465892920078
QX70	A_12_P112549	0.38424803161055
QX72	A_12_P112549	0.228757795403816
QX74	A_12_P112549	1.02779119739333
QX6	A_12_P112549	0.278757795403816
QX81	A_12_P112549	-0.85
QX82	A_12_P112549	-0.584916310343435
QX83	A_12_P112549	0.347616262763986
QX85	A_12_P112549	0.168664417078724
QX86	A_12_P112549	-0.591335582921276
QX88	A_12_P112549	0.386323228449496
QX90	A_12_P112549	0.125083689656565
QX91	A_12_P112549	0.400875944022555
QX93	A_12_P112549	0.1956640421474
QX94	A_12_P112549	-0.314097471867446
QX98	A_12_P112549	-0.5743359578526
QX103	A_12_P112549	-0.253921889653872
QX107	A_12_P112549	0.23424803161055
QX108	A_12_P112549	0.814680971265994
QX111	A_12_P112549	0.864680971265994
QX115	A_12_P112549	0.0763232284494954
QX11	A_12_P112549	NA
QX119	A_12_P112549	0.434680971265993
QX120	A_12_P112549	0.0646809712659936
QX121	A_12_P112549	0.9156640421474
QX128	A_12_P112549	-0.0712422045961838
QX132	A_12_P112549	-0.671242204596184
QX134	A_12_P112549	-0.0112422045961838
QX13	A_12_P112549	0.0308759440225553
QX135	A_12_P112549	-0.344097471867446
QX136	A_12_P112549	-0.0740974718674462
QX140	A_12_P112549	NA
QX141	A_12_P112549	0.296323228449495
QX142	A_12_P112549	-0.0136767715505046
QX144	A_12_P112549	-0.233676771550505
QX145	A_12_P112549	0.396323228449496
QX148	A_12_P112549	-0.32575196838945
QX151	A_12_P112549	-0.164097471867446
QX154	A_12_P112549	0.564680971265994
QX15	A_12_P112549	NA
QX158	A_12_P112549	-0.803676771550504
QX159	A_12_P112549	-0.21575196838945
QX161	A_12_P112549	0.0685341070799222
QX162	A_12_P112549	0.0442480316105502
QX164	A_12_P112549	0.098757795403816
QX165	A_12_P112549	0.698664417078725
QX166	A_12_P112549	0.12
QX167	A_12_P112549	-0.231335582921276
QX168	A_12_P112549	-0.55575196838945
QX169	A_12_P112549	-0.681335582921276
QX170	A_12_P112549	0.0459025281325539
QX172	A_12_P112549	0.778534107079922
QX174	A_12_P112549	0.368534107079922
QX16	A_12_P112549	-1.10220880260666
QX17	A_12_P112549	-0.371242204596184
QX176	A_12_P112549	0.215902528132554
QX183	A_12_P112549	-0.16575196838945
QX186	A_12_P112549	-0.461242204596184
QX188	A_12_P112549	0.3256640421474
QX190	A_12_P112549	0.418534107079922
QX191	A_12_P112549	0.108664417078724
QX18	A_12_P112549	3.59248664783691e-17
QX19	A_12_P112549	NA
QX196	A_12_P112549	-0.285111586208755
QX198	A_12_P112549	0.145707252267233
QX205	A_12_P112549	0.656127952584175
QX206	A_12_P112549	-0.339319331842766
QX207	A_12_P112549	-0.184117165519193
QX208	A_12_P112549	-0.251661168785398
QX210	A_12_P112549	0.298562519538496
QX211	A_12_P112549	-0.035514304599327
QX212	A_12_P112549	0.124680971265993
QX214	A_12_P112549	0.255468766282079
QX215	A_12_P112549	0.0257072522672335
QX218	A_12_P112549	-0.385514304599327
QX221	A_12_P112549	-0.174531233717921
QX22	A_12_P112549	-0.0924040784719854
QX225	A_12_P112549	0.224485695400673
QX229	A_12_P112549	0.315468766282079
QX230	A_12_P112549	-0.065514304599327
QX231	A_12_P112549	-0.0142927477327665
QX232	A_12_P112549	-0.111661168785398
QX234	A_12_P112549	0.116127952584175
QX236	A_12_P112549	0.284485695400673
QX24	A_12_P112549	-0.405514304599327
QX237	A_12_P112549	0.0485625195384959
QX27	A_12_P112549	-0.141661168785398
QX34	A_12_P112549	-0.529319331842765
QX38	A_12_P112549	-0.281530858786596
QX2	A_12_P112549	-0.471661168785398
QX39	A_12_P112549	-0.839319331842765
QX40	A_12_P112549	-0.001661168785398
QX42	A_12_P112549	-0.05594724425477
QX49	A_12_P112549	-0.352404078471985
QX54	A_12_P112549	0.220680668157235
QX55	A_12_P112549	0.224888413791245
QX59	A_12_P112549	-0.385514304599327
QX61	A_12_P112549	-0.692404078471985
QX62	A_12_P112549	0.297595921528015
QX63	A_12_P112549	-0.0050976379326615
QX71	A_12_P112549	-0.0659472442547701
QX73	A_12_P112549	-0.295514304599327
QX76	A_12_P112549	-0.0293396730787364
QX77	A_12_P112549	0.553268241378222
QX7	A_12_P112549	-0.071661168785398
QX78	A_12_P112549	-0.361530858786596
QX79	A_12_P112549	-0.525514304599327
QX80	A_12_P112549	0.0457072522672335
QX84	A_12_P112549	-0.214117165519193
QX87	A_12_P112549	-0.945319028734006
QX92	A_12_P112549	0.0149023620673399
QX8	A_12_P112549	-0.00238373723601426
QX9	A_12_P112549	NA
QX96	A_12_P112549	-0.431530858786596
QX97	A_12_P112549	-0.63453123371792
QX99	A_12_P112549	0.295468766282079
QX100	A_12_P112549	0.0761279525841749
QX101	A_12_P112549	-0.533872047415825
QX102	A_12_P112549	0.365707252267234
QX104	A_12_P112549	0.325707252267234
QX106	A_12_P112549	0.0576162627639857
QX109	A_12_P112549	-0.035514304599327
QX112	A_12_P112549	0.54546876628208
QX114	A_12_P112549	0.0254687662820795
QX10	A_12_P112549	-0.221661168785398
QX117	A_12_P112549	-0.515514304599327
QX124	A_12_P112549	-0.261437480461504
QX125	A_12_P112549	0.488562519538496
QX127	A_12_P112549	0.0685625195384958
QX129	A_12_P112549	0.308338831214602
QX131	A_12_P112549	-0.14594724425477
QX133	A_12_P112549	-0.245514304599327
QX12	A_12_P112549	-0.121437480461504
QX137	A_12_P112549	-0.0851115862087554
QX138	A_12_P112549	0.0357072522672335
QX139	A_12_P112549	0.228469141213404
QX143	A_12_P112549	1.2284691412134
QX147	A_12_P112549	0.418469141213404
QX149	A_12_P112549	0.546127952584175
QX14	A_12_P112549	0.038338831214602
QX156	A_12_P112549	0.164888413791245
QX157	A_12_P112549	0.458562519538496
QX160	A_12_P112549	0.435468766282079
QX163	A_12_P112549	-0.194292747732767
QX171	A_12_P112549	-1.86119738446662e-16
QX173	A_12_P112549	-0.164292747732767
QX177	A_12_P112549	0.38405275574523
QX178	A_12_P112549	-0.0142927477327665
QX179	A_12_P112549	NA
QX180	A_12_P112549	-0.78453123371792
QX181	A_12_P112549	-0.604531233717921
QX182	A_12_P112549	-0.124292747732767
QX184	A_12_P112549	-0.221530858786596
QX185	A_12_P112549	NA
QX187	A_12_P112549	0.648469141213404
QX189	A_12_P112549	-0.415111586208755
QX192	A_12_P112549	0.678469141213404
QX193	A_12_P112549	0.708338831214602
QX153	A_12_P112549	0.48405275574523
QX1	A_12_P105877	0.0343137878148157
QX194	A_12_P105877	-0.0442592003971196
QX195	A_12_P105877	0.184313787814813
QX197	A_12_P105877	-0.461900104727674
QX199	A_12_P105877	0.283657466269548
QX200	A_12_P105877	-0.0263991115523558
QX202	A_12_P105877	-0.347361323121494
QX203	A_12_P105877	-0.00736132312149161
QX204	A_12_P105877	-0.0273613231214917
QX209	A_12_P105877	0.318099895272321
QX20	A_12_P105877	-0.357999999999999
QX21	A_12_P105877	0.0943137878148156
QX213	A_12_P105877	0.0105555997021604
QX216	A_12_P105877	-0.109407360317696
QX217	A_12_P105877	0.0243137878148141
QX220	A_12_P105877	-0.0563425337304523
QX222	A_12_P105877	0.190555599702161
QX223	A_12_P105877	0.163600888447646
QX224	A_12_P105877	0.343600888447646
QX226	A_12_P105877	-0.198541472368266
QX227	A_12_P105877	-0.861900104727679
QX228	A_12_P105877	-0.0185414723682666
QX233	A_12_P105877	-0.0263425337304523
QX235	A_12_P105877	-0.736342533730453
QX25	A_12_P105877	0.142
QX26	A_12_P105877	0.132
QX28	A_12_P105877	0.202
QX29	A_12_P105877	-0.0119001047276795
QX30	A_12_P105877	0.500740799602882
QX31	A_12_P105877	-0.25190010472768
QX32	A_12_P105877	-0.539685120436831
QX33	A_12_P105877	-0.415686212185184
QX37	A_12_P105877	0.698752504803336
QX3	A_12_P105877	0.758752504803336
QX41	A_12_P105877	0.282
QX44	A_12_P105877	-0.538541472368267
QX45	A_12_P105877	-0.0494073603176949
QX47	A_12_P105877	-0.44
QX48	A_12_P105877	-0.391900104727679
QX51	A_12_P105877	-0.0259509878937012
QX52	A_12_P105877	0.0605555997021605
QX53	A_12_P105877	0.0940490121062988
QX56	A_12_P105877	-0.0979999999999997
QX4	A_12_P105877	-0.715686212185185
QX58	A_12_P105877	0.00404901210629887
QX60	A_12_P105877	0.102
QX64	A_12_P105877	-0.228
QX65	A_12_P105877	-0.446399111552354
QX66	A_12_P105877	1.65362515347489e-15
QX67	A_12_P105877	-0.289685120436831
QX68	A_12_P105877	-0.329685120436831
QX70	A_12_P105877	-0.124382666997599
QX72	A_12_P105877	-0.104641920370644
QX74	A_12_P105877	-0.0359509878937012
QX6	A_12_P105877	-0.184641920370644
QX81	A_12_P105877	-0.168
QX82	A_12_P105877	-0.0456862121851844
QX83	A_12_P105877	0.271157077672746
QX85	A_12_P105877	0.0280998952723204
QX86	A_12_P105877	0.42809989527232
QX88	A_12_P105877	0.160555599702161
QX90	A_12_P105877	0.154313787814816
QX91	A_12_P105877	-0.548541472368267
QX93	A_12_P105877	-0.166399111552354
QX94	A_12_P105877	-0.151247495196664
QX98	A_12_P105877	0.143600888447646
QX103	A_12_P105877	-0.189407360317695
QX107	A_12_P105877	0.0856173330024006
QX108	A_12_P105877	0.253657466269548
QX111	A_12_P105877	0.263657466269548
QX115	A_12_P105877	-0.0794444002978396
QX11	A_12_P105877	-0.345950987893701
QX119	A_12_P105877	0.213657466269548
QX120	A_12_P105877	-0.396342533730452
QX121	A_12_P105877	0.153600888447646
QX128	A_12_P105877	-0.0546419203706443
QX132	A_12_P105877	0.445358079629355
QX134	A_12_P105877	0.0853580796293556
QX13	A_12_P105877	0.351458527631734
QX135	A_12_P105877	0.818752504803336
QX136	A_12_P105877	0.368752504803336
QX140	A_12_P105877	-0.175950987893701
QX141	A_12_P105877	0.29055559970216
QX142	A_12_P105877	0.0105555997021604
QX144	A_12_P105877	-0.36944440029784
QX145	A_12_P105877	-0.0994444002978396
QX148	A_12_P105877	-0.0843826669975993
QX151	A_12_P105877	-0.321247495196664
QX154	A_12_P105877	0.223657466269548
QX15	A_12_P105877	0.280314879563169
QX158	A_12_P105877	-0.0994444002978396
QX159	A_12_P105877	0.345617333002401
QX161	A_12_P105877	-0.379685120436831
QX162	A_12_P105877	-0.3743826669976
QX164	A_12_P105877	-0.174641920370644
QX165	A_12_P105877	0.258099895272321
QX166	A_12_P105877	-0.00799999999999971
QX167	A_12_P105877	0.208099895272321
QX168	A_12_P105877	0.6456173330024
QX169	A_12_P105877	0.0880998952723204
QX170	A_12_P105877	-0.141247495196664
QX172	A_12_P105877	0.490314879563169
QX174	A_12_P105877	0.580314879563169
QX16	A_12_P105877	0.184049012106299
QX17	A_12_P105877	0.0153580796293556
QX176	A_12_P105877	-0.411247495196664
QX183	A_12_P105877	-0.0443826669975993
QX186	A_12_P105877	0.115358079629356
QX188	A_12_P105877	0.193600888447646
QX190	A_12_P105877	0.560314879563169
QX191	A_12_P105877	0.13809989527232
QX18	A_12_P105877	0.44
QX19	A_12_P105877	0.0628321886090536
QX196	A_12_P105877	0.322832188609054
QX198	A_12_P105877	-0.132729094402426
QX205	A_12_P105877	-0.0309259995036017
QX206	A_12_P105877	-0.570023071574029
QX207	A_12_P105877	0.279111040476543
QX208	A_12_P105877	0.588833280357407
QX210	A_12_P105877	0.333876480423594
QX211	A_12_P105877	0.472175867063786
QX212	A_12_P105877	0.383657466269548
QX214	A_12_P105877	0.252119289241884
QX215	A_12_P105877	0.847270905597573
QX218	A_12_P105877	-0.287824132936214
QX221	A_12_P105877	0.532119289241884
QX22	A_12_P105877	0.152567412900537
QX225	A_12_P105877	-0.267824132936214
QX229	A_12_P105877	0.252119289241884
QX230	A_12_P105877	-0.197824132936214
QX231	A_12_P105877	-0.562729094402427
QX232	A_12_P105877	-0.321166719642593
QX234	A_12_P105877	0.0690740004963983
QX236	A_12_P105877	0.342175867063786
QX24	A_12_P105877	0.282175867063786
QX237	A_12_P105877	-0.276123519576406
QX27	A_12_P105877	0.378833280357407
QX34	A_12_P105877	0.549976928425972
QX38	A_12_P105877	-0.883381703933441
QX2	A_12_P105877	-0.0511667196425926
QX39	A_12_P105877	0.749976928425972
QX40	A_12_P105877	-0.00116671964259268
QX42	A_12_P105877	-0.355864266203361
QX49	A_12_P105877	0.222567412900536
QX54	A_12_P105877	0.639976928425972
QX55	A_12_P105877	-0.687167811390947
QX59	A_12_P105877	-0.167824132936214
QX61	A_12_P105877	0.272567412900537
QX62	A_12_P105877	0.0325674129005366
QX63	A_12_P105877	0.0442592003971195
QX71	A_12_P105877	-0.315864266203361
QX73	A_12_P105877	0.122175867063786
QX76	A_12_P105877	-0.378612736346238
QX77	A_12_P105877	-0.000493866401918384
QX7	A_12_P105877	-0.451166719642593
QX78	A_12_P105877	-0.0933817039334412
QX79	A_12_P105877	-0.397824132936214
QX80	A_12_P105877	-0.212729094402426
QX84	A_12_P105877	0.069111040476543
QX87	A_12_P105877	-0.676342533730452
QX92	A_12_P105877	-0.50074079960288
QX8	A_12_P105877	-0.298842922327254
QX9	A_12_P105877	-0.0471678113909465
QX96	A_12_P105877	-0.193381703933441
QX97	A_12_P105877	-0.0278807107581163
QX99	A_12_P105877	0.202119289241884
QX100	A_12_P105877	-0.220925999503602
QX101	A_12_P105877	0.209074000496398
QX102	A_12_P105877	-0.212729094402426
QX104	A_12_P105877	-0.372729094402426
QX106	A_12_P105877	0.0311570776727462
QX109	A_12_P105877	0.602175867063786
QX112	A_12_P105877	-0.957880710758117
QX114	A_12_P105877	-0.107880710758116
QX10	A_12_P105877	-0.571166719642593
QX117	A_12_P105877	-0.477824132936214
QX124	A_12_P105877	-0.0261235195764065
QX125	A_12_P105877	-0.286123519576406
QX127	A_12_P105877	0.00387648042359352
QX129	A_12_P105877	0.0688332803574073
QX131	A_12_P105877	-0.345864266203361
QX133	A_12_P105877	0.312175867063786
QX12	A_12_P105877	0.583876480423593
QX137	A_12_P105877	0.442832188609054
QX138	A_12_P105877	-0.532729094402427
QX139	A_12_P105877	0.536618296066559
QX143	A_12_P105877	-0.00338170393344123
QX147	A_12_P105877	0.236618296066559
QX149	A_12_P105877	-0.0209259995036017
QX14	A_12_P105877	-0.561166719642593
QX156	A_12_P105877	0.142832188609054
QX157	A_12_P105877	-0.476123519576406
QX160	A_12_P105877	-0.0178807107581163
QX163	A_12_P105877	-0.142729094402426
QX171	A_12_P105877	-1.54130180840539e-15
QX173	A_12_P105877	-0.132729094402426
QX177	A_12_P105877	0.704135733796639
QX178	A_12_P105877	0.157270905597574
QX179	A_12_P105877	0.176618296066559
QX180	A_12_P105877	0.0321192892418836
QX181	A_12_P105877	-0.517880710758116
QX182	A_12_P105877	-0.322729094402426
QX184	A_12_P105877	-0.233381703933441
QX185	A_12_P105877	-0.0771678113909465
QX187	A_12_P105877	0.266618296066559
QX189	A_12_P105877	0.332832188609054
QX192	A_12_P105877	0.316618296066559
QX193	A_12_P105877	0.588833280357407
QX153	A_12_P105877	-0.135864266203361
QX1	A_12_P111601	0.448801602417211
QX194	A_12_P111601	-0.337242931050412
QX195	A_12_P111601	-0.171198397582785
QX197	A_12_P111601	-0.542145412309093
QX199	A_12_P111601	-0.883076264383745
QX200	A_12_P111601	-0.269714367833788
QX202	A_12_P111601	0.168855762373761
QX203	A_12_P111601	0.95885576237376
QX204	A_12_P111601	-0.411144237626241
QX209	A_12_P111601	-0.372145412309088
QX20	A_12_P111601	0.242999999999998
QX21	A_12_P111601	-0.55119839758279
QX213	A_12_P111601	0.364567801712192
QX216	A_12_P111601	0.172205655159671
QX217	A_12_P111601	0.018801602417211
QX220	A_12_P111601	0.206923735616254
QX222	A_12_P111601	-0.265432198287808
QX223	A_12_P111601	-0.429714367833791
QX224	A_12_P111601	-0.359714367833791
QX226	A_12_P111601	0.0713743889041714
QX227	A_12_P111601	0.637854587690911
QX228	A_12_P111601	-1.15862561109583
QX233	A_12_P111601	-0.133076264383745
QX235	A_12_P111601	0.166923735616255
QX25	A_12_P111601	-0.267000000000001
QX26	A_12_P111601	-0.157000000000001
QX28	A_12_P111601	-0.347000000000001
QX29	A_12_P111601	0.377854587690911
QX30	A_12_P111601	-0.667242931050413
QX31	A_12_P111601	0.457854587690911
QX32	A_12_P111601	0.550532775844547
QX33	A_12_P111601	0.778801602417211
QX37	A_12_P111601	-1.05733392016363
QX3	A_12_P111601	-0.797333920163635
QX41	A_12_P111601	-0.257000000000001
QX44	A_12_P111601	0.271374388904171
QX45	A_12_P111601	-0.0877943448403298
QX47	A_12_P111601	0.550000000000001
QX48	A_12_P111601	0.397854587690911
QX51	A_12_P111601	0.399587671913789
QX52	A_12_P111601	-0.145432198287808
QX53	A_12_P111601	-0.240412328086211
QX56	A_12_P111601	0.242999999999999
QX4	A_12_P111601	0.528801602417211
QX58	A_12_P111601	0.369587671913789
QX60	A_12_P111601	0.172999999999999
QX64	A_12_P111601	0.272999999999999
QX65	A_12_P111601	0.490285632166209
QX66	A_12_P111601	2.55860870684854e-15
QX67	A_12_P111601	0.490532775844547
QX68	A_12_P111601	0.930532775844547
QX70	A_12_P111601	0.320630890791324
QX72	A_12_P111601	0.587906597686282
QX74	A_12_P111601	-0.330412328086211
QX6	A_12_P111601	0.467906597686282
QX81	A_12_P111601	-0.167000000000001
QX82	A_12_P111601	0.408801602417211
QX83	A_12_P111601	-0.486658375525419
QX85	A_12_P111601	0.14785458769091
QX86	A_12_P111601	-0.162145412309089
QX88	A_12_P111601	-0.245432198287808
QX90	A_12_P111601	0.118801602417211
QX91	A_12_P111601	0.261374388904172
QX93	A_12_P111601	0.310285632166209
QX94	A_12_P111601	-0.00733392016363505
QX98	A_12_P111601	-0.219714367833791
QX103	A_12_P111601	-0.12779434484033
QX107	A_12_P111601	0.880630890791324
QX108	A_12_P111601	-0.0530762643837453
QX111	A_12_P111601	-0.0330762643837453
QX115	A_12_P111601	0.364567801712192
QX11	A_12_P111601	-0.260412328086211
QX119	A_12_P111601	-1.03307626438375
QX120	A_12_P111601	0.266923735616255
QX121	A_12_P111601	-0.0197143678337911
QX128	A_12_P111601	0.0079065976862824
QX132	A_12_P111601	-0.542093402313718
QX134	A_12_P111601	0.277906597686282
QX13	A_12_P111601	-0.828625611095828
QX135	A_12_P111601	-1.23733392016363
QX136	A_12_P111601	-0.00733392016363505
QX140	A_12_P111601	0.179587671913789
QX141	A_12_P111601	-0.235432198287808
QX142	A_12_P111601	-0.255432198287808
QX144	A_12_P111601	0.954567801712192
QX145	A_12_P111601	-0.115432198287808
QX148	A_12_P111601	0.150630890791323
QX151	A_12_P111601	0.532666079836365
QX154	A_12_P111601	-0.0330762643837453
QX15	A_12_P111601	-0.489467224155453
QX158	A_12_P111601	0.274567801712191
QX159	A_12_P111601	-0.849369109208676
QX161	A_12_P111601	0.570532775844547
QX162	A_12_P111601	0.470630890791324
QX164	A_12_P111601	0.557906597686282
QX165	A_12_P111601	-0.0221454123090894
QX166	A_12_P111601	0.262999999999999
QX167	A_12_P111601	-0.252145412309089
QX168	A_12_P111601	-1.01936910920868
QX169	A_12_P111601	0.11785458769091
QX170	A_12_P111601	0.582666079836365
QX172	A_12_P111601	-0.679467224155453
QX174	A_12_P111601	-0.349467224155453
QX16	A_12_P111601	-0.040412328086211
QX17	A_12_P111601	0.577906597686282
QX176	A_12_P111601	-0.147333920163635
QX183	A_12_P111601	0.0406308907913236
QX186	A_12_P111601	-0.0720934023137176
QX188	A_12_P111601	0.0302856321662089
QX190	A_12_P111601	-0.229467224155453
QX191	A_12_P111601	-0.32214541230909
QX18	A_12_P111601	-0.55
QX19	A_12_P111601	-0.366712535481965
QX196	A_12_P111601	-0.0667125354819652
QX198	A_12_P111601	0.287151941937189
QX205	A_12_P111601	-0.0309463361869845
QX206	A_12_P111601	0.755860251004994
QX207	A_12_P111601	0.0966915172604942
QX208	A_12_P111601	-0.574981362054629
QX210	A_12_P111601	-0.677607540212894
QX211	A_12_P111601	-0.358590402282921
QX212	A_12_P111601	-0.753076264383745
QX214	A_12_P111601	-0.335228505732967
QX215	A_12_P111601	-0.642848058062812
QX218	A_12_P111601	0.441409597717079
QX221	A_12_P111601	-0.675228505732968
QX22	A_12_P111601	-0.0359264659853869
QX225	A_12_P111601	0.201409597717078
QX229	A_12_P111601	-0.115228505732967
QX230	A_12_P111601	0.841409597717079
QX231	A_12_P111601	0.417151941937189
QX232	A_12_P111601	0.36501863794537
QX234	A_12_P111601	-0.210946336186985
QX236	A_12_P111601	0.231409597717078
QX24	A_12_P111601	-0.148590402282922
QX237	A_12_P111601	-0.277607540212894
QX27	A_12_P111601	-0.75498136205463
QX34	A_12_P111601	-0.634139748995006
QX38	A_12_P111601	0.932340449791734
QX2	A_12_P111601	0.115018637945371
QX39	A_12_P111601	-0.384139748995006
QX40	A_12_P111601	-0.10498136205463
QX42	A_12_P111601	0.235116752892147
QX49	A_12_P111601	-0.185926465985387
QX54	A_12_P111601	-0.584139748995006
QX55	A_12_P111601	0.983287464518035
QX59	A_12_P111601	0.531409597717079
QX61	A_12_P111601	-0.485926465985387
QX62	A_12_P111601	0.244073534014613
QX63	A_12_P111601	0.337242931050411
QX71	A_12_P111601	0.255116752892147
QX73	A_12_P111601	0.171409597717078
QX76	A_12_P111601	0.386592160545025
QX77	A_12_P111601	0.958161954033604
QX7	A_12_P111601	0.135018637945371
QX78	A_12_P111601	0.142340449791734
QX79	A_12_P111601	0.251409597717078
QX80	A_12_P111601	0.357151941937189
QX84	A_12_P111601	-0.0533084827395058
QX87	A_12_P111601	0.596923735616255
QX92	A_12_P111601	0.66724293105041
QX8	A_12_P111601	0.203341624474581
QX9	A_12_P111601	0.243287464518035
QX96	A_12_P111601	0.102340449791734
QX97	A_12_P111601	0.404771494267033
QX99	A_12_P111601	-0.605228505732968
QX100	A_12_P111601	-0.140946336186985
QX101	A_12_P111601	-0.160946336186985
QX102	A_12_P111601	0.187151941937189
QX104	A_12_P111601	0.267151941937189
QX106	A_12_P111601	-0.0466583755254186
QX109	A_12_P111601	-0.678590402282921
QX112	A_12_P111601	0.764771494267033
QX114	A_12_P111601	0.264771494267033
QX10	A_12_P111601	0.525018637945371
QX117	A_12_P111601	0.721409597717079
QX124	A_12_P111601	-0.427607540212894
QX125	A_12_P111601	0.332392459787106
QX127	A_12_P111601	-0.057607540212894
QX129	A_12_P111601	-0.624981362054629
QX131	A_12_P111601	0.185116752892147
QX133	A_12_P111601	-0.678590402282921
QX12	A_12_P111601	-0.357607540212894
QX137	A_12_P111601	-0.406712535481965
QX138	A_12_P111601	0.197151941937189
QX139	A_12_P111601	-0.287659550208266
QX143	A_12_P111601	-0.667659550208266
QX147	A_12_P111601	-0.167659550208266
QX149	A_12_P111601	0.0890536638130152
QX14	A_12_P111601	0.67501863794537
QX156	A_12_P111601	-0.616712535481965
QX157	A_12_P111601	-0.397607540212894
QX160	A_12_P111601	0.184771494267033
QX163	A_12_P111601	0.297151941937189
QX171	A_12_P111601	-3.83102837647753e-15
QX173	A_12_P111601	0.467151941937189
QX177	A_12_P111601	-0.764883247107853
QX178	A_12_P111601	0.0171519419371887
QX179	A_12_P111601	-0.737659550208266
QX180	A_12_P111601	-0.0852285057329673
QX181	A_12_P111601	0.664771494267033
QX182	A_12_P111601	0.287151941937189
QX184	A_12_P111601	0.272340449791734
QX185	A_12_P111601	-0.636712535481965
QX187	A_12_P111601	-0.267659550208266
QX189	A_12_P111601	0.0332874645180348
QX192	A_12_P111601	0.382340449791734
QX193	A_12_P111601	-0.26498136205463
QX153	A_12_P111601	0.0951167528921472
QX1	A_12_P117056	0.0301322434468599
QX194	A_12_P117056	0.211791563255365
QX195	A_12_P117056	0.320132243446855
QX197	A_12_P117056	-0.486112417755731
QX199	A_12_P117056	-0.0461251034112993
QX200	A_12_P117056	-0.0518982630495932
QX202	A_12_P117056	-0.192352488182396
QX203	A_12_P117056	-0.792352488182394
QX204	A_12_P117056	0.0176475118176055
QX209	A_12_P117056	0.323887582244263
QX20	A_12_P117056	-0.0859999999999997
QX21	A_12_P117056	0.24013224344686
QX213	A_12_P117056	-0.311156327558475
QX216	A_12_P117056	-0.172566749395706
QX217	A_12_P117056	0.19013224344686
QX220	A_12_P117056	-0.0861251034112987
QX222	A_12_P117056	-0.131156327558475
QX223	A_12_P117056	0.108101736950408
QX224	A_12_P117056	0.0481017369504079
QX226	A_12_P117056	-0.0344697443590874
QX227	A_12_P117056	-0.416112417755736
QX228	A_12_P117056	0.765530255640913
QX233	A_12_P117056	0.1538748965887
QX235	A_12_P117056	-0.6661251034113
QX25	A_12_P117056	0.504
QX26	A_12_P117056	0.254
QX28	A_12_P117056	0.364
QX29	A_12_P117056	0.253887582244264
QX30	A_12_P117056	0.366791563255367
QX31	A_12_P117056	0.00388758224426383
QX32	A_12_P117056	-0.430029280419096
QX33	A_12_P117056	-0.42986775655314
QX37	A_12_P117056	0.844179704822004
QX3	A_12_P117056	0.644179704822004
QX41	A_12_P117056	0.0540000000000002
QX44	A_12_P117056	-0.744469744359087
QX45	A_12_P117056	-0.122566749395706
QX47	A_12_P117056	-0.15
QX48	A_12_P117056	-0.0461124177557361
QX51	A_12_P117056	-0.159163925939136
QX52	A_12_P117056	0.018843672441525
QX53	A_12_P117056	0.0308360740608638
QX56	A_12_P117056	-0.276
QX4	A_12_P117056	-0.279867756553141
QX58	A_12_P117056	-0.159163925939136
QX60	A_12_P117056	-0.0659999999999998
QX64	A_12_P117056	-0.536
QX65	A_12_P117056	-0.131898263049592
QX66	A_12_P117056	1.13624387676481e-15
QX67	A_12_P117056	-0.0100292804190963
QX68	A_12_P117056	-0.430029280419096
QX70	A_12_P117056	-0.00767369728719436
QX72	A_12_P117056	-0.539661207628324
QX74	A_12_P117056	-0.159163925939136
QX6	A_12_P117056	-0.189661207628324
QX81	A_12_P117056	-0.0959999999999998
QX82	A_12_P117056	0.0901322434468597
QX83	A_12_P117056	0.114064385306873
QX85	A_12_P117056	-0.0861124177557362
QX86	A_12_P117056	0.493887582244264
QX88	A_12_P117056	0.348843672441525
QX90	A_12_P117056	-0.0998677565531402
QX91	A_12_P117056	-0.734469744359087
QX93	A_12_P117056	-0.0218982630495922
QX94	A_12_P117056	0.194179704822004
QX98	A_12_P117056	0.208101736950408
QX103	A_12_P117056	0.147433250604294
QX107	A_12_P117056	-0.397673697287194
QX108	A_12_P117056	0.263874896588701
QX111	A_12_P117056	0.2138748965887
QX115	A_12_P117056	-0.201156327558475
QX11	A_12_P117056	0.320836074060864
QX119	A_12_P117056	-0.0561251034112995
QX120	A_12_P117056	-0.0261251034112995
QX121	A_12_P117056	-0.0318982630495922
QX128	A_12_P117056	0.0803387923716758
QX132	A_12_P117056	0.400338792371676
QX134	A_12_P117056	0.230338792371676
QX13	A_12_P117056	0.425530255640913
QX135	A_12_P117056	0.134179704822004
QX136	A_12_P117056	0.324179704822004
QX140	A_12_P117056	-0.209163925939136
QX141	A_12_P117056	0.148843672441525
QX142	A_12_P117056	-0.351156327558475
QX144	A_12_P117056	-0.171156327558475
QX145	A_12_P117056	0.188843672441525
QX148	A_12_P117056	0.0423263027128055
QX151	A_12_P117056	-0.525820295177996
QX154	A_12_P117056	0.1238748965887
QX15	A_12_P117056	0.279970719580904
QX158	A_12_P117056	-0.371156327558475
QX159	A_12_P117056	0.362326302712806
QX161	A_12_P117056	-0.130029280419096
QX162	A_12_P117056	-0.327673697287194
QX164	A_12_P117056	-0.169661207628324
QX165	A_12_P117056	0.113887582244264
QX166	A_12_P117056	-0.116
QX167	A_12_P117056	0.113887582244264
QX168	A_12_P117056	0.262326302712806
QX169	A_12_P117056	0.143887582244264
QX170	A_12_P117056	-0.385820295177996
QX172	A_12_P117056	0.839970719580904
QX174	A_12_P117056	0.499970719580904
QX16	A_12_P117056	0.160836074060864
QX17	A_12_P117056	-0.239661207628324
QX176	A_12_P117056	-0.215820295177996
QX183	A_12_P117056	0.162326302712806
QX186	A_12_P117056	0.210338792371676
QX188	A_12_P117056	-0.181898263049592
QX190	A_12_P117056	0.209970719580904
QX191	A_12_P117056	0.303887582244264
QX18	A_12_P117056	0.15
QX19	A_12_P117056	0.326549116936126
QX196	A_12_P117056	-0.123450883063874
QX198	A_12_P117056	-0.0894034216887301
QX205	A_12_P117056	0.385260545930791
QX206	A_12_P117056	-0.388052870869821
QX207	A_12_P117056	0.163850124093559
QX208	A_12_P117056	0.0563875930701697
QX210	A_12_P117056	0.366755665860942
QX211	A_12_P117056	0.200291770077966
QX212	A_12_P117056	-0.0461251034112995
QX214	A_12_P117056	-0.255481389560326
QX215	A_12_P117056	0.54059657831127
QX218	A_12_P117056	-0.0397082299220336
QX221	A_12_P117056	0.634518610439674
QX22	A_12_P117056	0.177252947550129
QX225	A_12_P117056	-0.129708229922034
QX229	A_12_P117056	-0.155481389560326
QX230	A_12_P117056	-0.729708229922034
QX231	A_12_P117056	-0.0894034216887301
QX232	A_12_P117056	-0.28361240692983
QX234	A_12_P117056	-0.134739454069209
QX236	A_12_P117056	0.0502917700779663
QX24	A_12_P117056	0.370291770077966
QX237	A_12_P117056	0.0667556658609418
QX27	A_12_P117056	0.26638759307017
QX34	A_12_P117056	0.191947129130179
QX38	A_12_P117056	-0.46969554426647
QX2	A_12_P117056	-0.0736124069298302
QX39	A_12_P117056	0.501947129130179
QX40	A_12_P117056	-0.0436124069298302
QX42	A_12_P117056	-0.0912568237979283
QX49	A_12_P117056	0.447252947550129
QX54	A_12_P117056	0.071947129130179
QX55	A_12_P117056	-0.893450883063874
QX59	A_12_P117056	0.0602917700779663
QX61	A_12_P117056	0.13725294755013
QX62	A_12_P117056	-0.0427470524498705
QX63	A_12_P117056	-0.211791563255367
QX71	A_12_P117056	-0.251256823797928
QX73	A_12_P117056	0.230291770077966
QX76	A_12_P117056	-0.544864308626564
QX77	A_12_P117056	-1.00786104217024
QX7	A_12_P117056	-0.41361240692983
QX78	A_12_P117056	-0.19969554426647
QX79	A_12_P117056	-0.199708229922034
QX80	A_12_P117056	-0.25940342168873
QX84	A_12_P117056	-0.0161498759064405
QX87	A_12_P117056	-0.5061251034113
QX92	A_12_P117056	-0.366791563255367
QX8	A_12_P117056	0.0340643853068731
QX9	A_12_P117056	0.00654911693612568
QX96	A_12_P117056	-0.15969554426647
QX97	A_12_P117056	-0.0454813895603262
QX99	A_12_P117056	0.274518610439674
QX100	A_12_P117056	0.455260545930791
QX101	A_12_P117056	-0.224739454069209
QX102	A_12_P117056	-0.12940342168873
QX104	A_12_P117056	-0.10940342168873
QX106	A_12_P117056	0.274064385306873
QX109	A_12_P117056	0.600291770077966
QX112	A_12_P117056	-0.415481389560326
QX114	A_12_P117056	0.174518610439674
QX10	A_12_P117056	-0.30361240692983
QX117	A_12_P117056	-0.299708229922034
QX124	A_12_P117056	0.0467556658609418
QX125	A_12_P117056	-0.593244334139058
QX127	A_12_P117056	0.136755665860942
QX129	A_12_P117056	0.32638759307017
QX131	A_12_P117056	-0.0812568237979282
QX133	A_12_P117056	0.760291770077966
QX12	A_12_P117056	0.366755665860942
QX137	A_12_P117056	0.166549116936126
QX138	A_12_P117056	-0.44940342168873
QX139	A_12_P117056	-0.07969554426647
QX143	A_12_P117056	-0.10969554426647
QX147	A_12_P117056	0.09030445573353
QX149	A_12_P117056	0.035260545930791
QX14	A_12_P117056	-0.62361240692983
QX156	A_12_P117056	-0.133450883063874
QX157	A_12_P117056	-0.173244334139058
QX160	A_12_P117056	0.0445186104396737
QX163	A_12_P117056	-0.12940342168873
QX171	A_12_P117056	-1.18828558104411e-15
QX173	A_12_P117056	-0.36940342168873
QX177	A_12_P117056	0.258743176202072
QX178	A_12_P117056	0.15059657831127
QX179	A_12_P117056	0.05030445573353
QX180	A_12_P117056	0.0645186104396738
QX181	A_12_P117056	-0.265481389560326
QX182	A_12_P117056	-0.0794034216887301
QX184	A_12_P117056	-0.20969554426647
QX185	A_12_P117056	0.346549116936126
QX187	A_12_P117056	0.26030445573353
QX189	A_12_P117056	0.336549116936126
QX192	A_12_P117056	0.02030445573353
QX193	A_12_P117056	0.26638759307017
QX153	A_12_P117056	0.0687431762020717
QX1	A_12_P104782	-0.125295271783503
QX194	A_12_P104782	-0.333889978906638
QX195	A_12_P104782	-0.625295271783497
QX197	A_12_P104782	0.0767139332197264
QX199	A_12_P104782	-0.545973312239977
QX200	A_12_P104782	0.030677801214844
QX202	A_12_P104782	0.304343087436408
QX203	A_12_P104782	0.00434308743640681
QX204	A_12_P104782	0.0343430874364047
QX209	A_12_P104782	0.376713933219736
QX20	A_12_P104782	0.489000000000002
QX21	A_12_P104782	1.12470472821649
QX213	A_12_P104782	-0.128542484179981
QX216	A_12_P104782	0.166888016874687
QX217	A_12_P104782	0.0547047282164965
QX220	A_12_P104782	0.244026687760025
QX222	A_12_P104782	-0.0185424841799809
QX223	A_12_P104782	-0.309322198785157
QX224	A_12_P104782	0.0406778012148428
QX226	A_12_P104782	-0.0221731787448314
QX227	A_12_P104782	0.456713933219735
QX228	A_12_P104782	0.567826821255169
QX233	A_12_P104782	0.544026687760025
QX235	A_12_P104782	-0.00597331223997468
QX25	A_12_P104782	-1.021
QX26	A_12_P104782	-0.271
QX28	A_12_P104782	-0.681
QX29	A_12_P104782	1.25671393321973
QX30	A_12_P104782	-0.393889978906641
QX31	A_12_P104782	-0.0632860667802652
QX32	A_12_P104782	0.466221023202694
QX33	A_12_P104782	0.154704728216496
QX37	A_12_P104782	-0.220293659786638
QX3	A_12_P104782	-0.700293659786637
QX41	A_12_P104782	0.0290000000000003
QX44	A_12_P104782	-0.182173178744831
QX45	A_12_P104782	0.336888016874686
QX47	A_12_P104782	-0.124999999999999
QX48	A_12_P104782	0.0967139332197347
QX51	A_12_P104782	0.408134706426235
QX52	A_12_P104782	-0.578542484179981
QX53	A_12_P104782	-0.761865293573765
QX56	A_12_P104782	0.509
QX4	A_12_P104782	0.414704728216496
QX58	A_12_P104782	-0.171865293573765
QX60	A_12_P104782	0.369
QX64	A_12_P104782	0.659
QX65	A_12_P104782	0.450677801214843
QX66	A_12_P104782	2.86966631013463e-15
QX67	A_12_P104782	0.446221023202694
QX68	A_12_P104782	0.266221023202694
QX70	A_12_P104782	-0.135741649088868
QX72	A_12_P104782	0.309702686353801
QX74	A_12_P104782	-0.251865293573765
QX6	A_12_P104782	-0.190297313646199
QX81	A_12_P104782	-0.0909999999999996
QX82	A_12_P104782	0.134704728216497
QX83	A_12_P104782	-0.507876954750312
QX85	A_12_P104782	-0.0932860667802653
QX86	A_12_P104782	-0.00328606678026517
QX88	A_12_P104782	-0.358542484179981
QX90	A_12_P104782	-0.115295271783503
QX91	A_12_P104782	0.307826821255168
QX93	A_12_P104782	0.0306778012148428
QX94	A_12_P104782	0.219706340213362
QX98	A_12_P104782	-0.299322198785157
QX103	A_12_P104782	-0.283111983125314
QX107	A_12_P104782	-0.0457416490888678
QX108	A_12_P104782	0.114026687760025
QX111	A_12_P104782	-0.655973312239975
QX115	A_12_P104782	-0.00854248417998092
QX11	A_12_P104782	0.128134706426235
QX119	A_12_P104782	-0.805973312239975
QX120	A_12_P104782	0.154026687760025
QX121	A_12_P104782	-0.159322198785157
QX128	A_12_P104782	0.0797026863538013
QX132	A_12_P104782	-0.410297313646199
QX134	A_12_P104782	0.0497026863538013
QX13	A_12_P104782	-0.422173178744831
QX135	A_12_P104782	-0.380293659786637
QX136	A_12_P104782	-0.170293659786638
QX140	A_12_P104782	0.648134706426235
QX141	A_12_P104782	1.05145751582002
QX142	A_12_P104782	-0.228542484179981
QX144	A_12_P104782	0.521457515820019
QX145	A_12_P104782	-0.068542484179981
QX148	A_12_P104782	-0.245741649088868
QX151	A_12_P104782	-0.0402936597866377
QX154	A_12_P104782	-0.255973312239975
QX15	A_12_P104782	1.68622102320269
QX158	A_12_P104782	0.141457515820019
QX159	A_12_P104782	-0.355741649088868
QX161	A_12_P104782	0.226221023202694
QX162	A_12_P104782	0.184258350911132
QX164	A_12_P104782	-0.0602973136461986
QX165	A_12_P104782	-1.13328606678027
QX166	A_12_P104782	0.00900000000000028
QX167	A_12_P104782	0.546713933219735
QX168	A_12_P104782	-0.495741649088868
QX169	A_12_P104782	-0.643286066780265
QX170	A_12_P104782	0.0797063402133624
QX172	A_12_P104782	-0.903778976797305
QX174	A_12_P104782	-0.453778976797306
QX16	A_12_P104782	-0.341865293573765
QX17	A_12_P104782	0.529702686353801
QX176	A_12_P104782	-0.0202936597866376
QX183	A_12_P104782	0.404258350911132
QX186	A_12_P104782	-0.180297313646199
QX188	A_12_P104782	-0.129322198785157
QX190	A_12_P104782	-0.353778976797306
QX191	A_12_P104782	-0.463286066780265
QX18	A_12_P104782	0.125000000000001
QX19	A_12_P104782	-0.52751531397022
QX196	A_12_P104782	-0.82751531397022
QX198	A_12_P104782	-0.0525137019733547
QX205	A_12_P104782	0.299237473633302
QX206	A_12_P104782	0.335606779068451
QX207	A_12_P104782	0.0546679746879698
QX208	A_12_P104782	-0.145999018984023
QX210	A_12_P104782	-0.452517355832916
QX211	A_12_P104782	-0.618193354426692
QX212	A_12_P104782	0.504026687760025
QX214	A_12_P104782	-0.111542240971874
QX215	A_12_P104782	0.0774862980266454
QX218	A_12_P104782	0.201806645573308
QX221	A_12_P104782	-0.181542240971874
QX22	A_12_P104782	0.325914664239518
QX225	A_12_P104782	0.361806645573308
QX229	A_12_P104782	-0.631542240971874
QX230	A_12_P104782	-0.0481933544266917
QX231	A_12_P104782	0.237486298026645
QX232	A_12_P104782	0.554000981015977
QX234	A_12_P104782	-0.310762526366698
QX236	A_12_P104782	-0.178193354426692
QX24	A_12_P104782	-0.648193354426691
QX237	A_12_P104782	0.0774826441670843
QX27	A_12_P104782	-0.355999018984023
QX34	A_12_P104782	-0.434393220931549
QX38	A_12_P104782	0.674493891033017
QX2	A_12_P104782	-0.355999018984023
QX39	A_12_P104782	0.385606779068451
QX40	A_12_P104782	0.234000981015977
QX42	A_12_P104782	0.502038308724415
QX49	A_12_P104782	-0.0140853357604818
QX54	A_12_P104782	-0.574393220931549
QX55	A_12_P104782	0.512484686029779
QX59	A_12_P104782	1.12180664557331
QX61	A_12_P104782	-0.404085335760482
QX62	A_12_P104782	0.115914664239518
QX63	A_12_P104782	0.333889978906644
QX71	A_12_P104782	0.0320383087244151
QX73	A_12_P104782	0.511806645573309
QX76	A_12_P104782	0.319398398058282
QX77	A_12_P104782	0.13925998593776
QX7	A_12_P104782	-0.00599901898402284
QX78	A_12_P104782	-0.165506108966983
QX79	A_12_P104782	0.511806645573309
QX80	A_12_P104782	0.537486298026645
QX84	A_12_P104782	-0.27533202531203
QX87	A_12_P104782	0.204026687760025
QX92	A_12_P104782	0.393889978906641
QX8	A_12_P104782	0.102123045249688
QX9	A_12_P104782	-0.14751531397022
QX96	A_12_P104782	0.134493891033017
QX97	A_12_P104782	0.818457759028126
QX99	A_12_P104782	-0.291542240971874
QX100	A_12_P104782	-0.0207625263666979
QX101	A_12_P104782	-0.170762526366698
QX102	A_12_P104782	-0.282513701973355
QX104	A_12_P104782	0.317486298026645
QX106	A_12_P104782	0.382123045249688
QX109	A_12_P104782	-0.648193354426691
QX112	A_12_P104782	0.558457759028126
QX114	A_12_P104782	0.318457759028126
QX10	A_12_P104782	0.174000981015977
QX117	A_12_P104782	0.341806645573308
QX124	A_12_P104782	-0.0925173558329156
QX125	A_12_P104782	0.0174826441670842
QX127	A_12_P104782	0.387482644167084
QX129	A_12_P104782	-0.175999018984023
QX131	A_12_P104782	0.272038308724415
QX133	A_12_P104782	-0.638193354426692
QX12	A_12_P104782	0.247482644167084
QX137	A_12_P104782	-0.99751531397022
QX138	A_12_P104782	0.287486298026645
QX139	A_12_P104782	-0.0255061089669825
QX143	A_12_P104782	0.304493891033017
QX147	A_12_P104782	-0.0655061089669826
QX149	A_12_P104782	0.119237473633302
QX14	A_12_P104782	0.0940009810159772
QX156	A_12_P104782	0.66248468602978
QX157	A_12_P104782	-0.312517355832916
QX160	A_12_P104782	-0.291542240971874
QX163	A_12_P104782	0.217486298026645
QX171	A_12_P104782	2.16623594062604e-16
QX173	A_12_P104782	-0.272513701973355
QX177	A_12_P104782	-0.247961691275585
QX178	A_12_P104782	0.0874862980266454
QX179	A_12_P104782	-0.705506108966983
QX180	A_12_P104782	-0.431542240971874
QX181	A_12_P104782	0.588457759028126
QX182	A_12_P104782	0.0774862980266454
QX184	A_12_P104782	0.844493891033017
QX185	A_12_P104782	1.05248468602978
QX187	A_12_P104782	-0.285506108966983
QX189	A_12_P104782	-0.377515313970221
QX192	A_12_P104782	-0.485506108966983
QX193	A_12_P104782	-1.03599901898402
QX153	A_12_P104782	0.132038308724415
QX1	A_12_P119043	0.398405359639382
QX194	A_12_P119043	-0.13317271589614
QX195	A_12_P119043	-0.16159464036062
QX197	A_12_P119043	0.380878271751518
QX199	A_12_P119043	-0.103915690068516
QX200	A_12_P119043	0.340919204559843
QX202	A_12_P119043	0.0275551713642678
QX203	A_12_P119043	-0.412444828635736
QX204	A_12_P119043	0.237555171364266
QX209	A_12_P119043	0.360878271751518
QX20	A_12_P119043	0.0449999999999995
QX21	A_12_P119043	0.68840535963938
QX213	A_12_P119043	-0.678004536922105
QX216	A_12_P119043	0.169461827283088
QX217	A_12_P119043	0.518405359639382
QX220	A_12_P119043	0.076084309931483
QX222	A_12_P119043	0.361995463077895
QX223	A_12_P119043	-0.289080795440156
QX224	A_12_P119043	0.100919204559844
QX226	A_12_P119043	0.0464633404736563
QX227	A_12_P119043	0.110878271751518
QX228	A_12_P119043	0.676463340473656
QX233	A_12_P119043	0.186084309931483
QX235	A_12_P119043	-0.103915690068517
QX25	A_12_P119043	-0.605
QX26	A_12_P119043	-0.385
QX28	A_12_P119043	-0.235
QX29	A_12_P119043	0.910878271751518
QX30	A_12_P119043	-0.05317271589614
QX31	A_12_P119043	-0.069121728248482
QX32	A_12_P119043	-0.0594899874857542
QX33	A_12_P119043	-0.491594640360619
QX37	A_12_P119043	-0.229463144721847
QX3	A_12_P119043	0.360536855278153
QX41	A_12_P119043	0.225
QX44	A_12_P119043	-0.163536659526344
QX45	A_12_P119043	0.239461827283088
QX47	A_12_P119043	-0.66
QX48	A_12_P119043	0.080878271751518
QX51	A_12_P119043	0.859113722660767
QX52	A_12_P119043	-0.228004536922105
QX53	A_12_P119043	-0.340886277339233
QX56	A_12_P119043	0.145
QX4	A_12_P119043	0.208405359639381
QX58	A_12_P119043	0.139113722660767
QX60	A_12_P119043	0.0449999999999996
QX64	A_12_P119043	0.525
QX65	A_12_P119043	-0.0190807954401557
QX66	A_12_P119043	-6.50521303491303e-17
QX67	A_12_P119043	-0.0194899874857542
QX68	A_12_P119043	-0.319489987485754
QX70	A_12_P119043	-0.0401439299134504
QX72	A_12_P119043	-0.539627868169731
QX74	A_12_P119043	0.109113722660767
QX6	A_12_P119043	-0.639627868169731
QX81	A_12_P119043	-0.00500000000000037
QX82	A_12_P119043	0.508405359639381
QX83	A_12_P119043	0.093900603156547
QX85	A_12_P119043	0.170878271751518
QX86	A_12_P119043	-0.359121728248482
QX88	A_12_P119043	-0.518004536922105
QX90	A_12_P119043	0.068405359639381
QX91	A_12_P119043	-0.0335366595263437
QX93	A_12_P119043	0.0409192045598443
QX94	A_12_P119043	0.0605368552781534
QX98	A_12_P119043	-0.289080795440156
QX103	A_12_P119043	-0.130538172716912
QX107	A_12_P119043	-0.39014392991345
QX108	A_12_P119043	0.166084309931483
QX111	A_12_P119043	-0.0439156900685165
QX115	A_12_P119043	-0.228004536922105
QX11	A_12_P119043	0.119113722660767
QX119	A_12_P119043	-0.293915690068517
QX120	A_12_P119043	0.0460843099314834
QX121	A_12_P119043	-0.0790807954401558
QX128	A_12_P119043	0.230372131830269
QX132	A_12_P119043	0.320372131830269
QX134	A_12_P119043	0.300372131830269
QX13	A_12_P119043	-0.0235366595263437
QX135	A_12_P119043	0.480536855278153
QX136	A_12_P119043	0.150536855278153
QX140	A_12_P119043	0.509113722660767
QX141	A_12_P119043	0.841995463077895
QX142	A_12_P119043	-0.0780045369221052
QX144	A_12_P119043	-0.0880045369221052
QX145	A_12_P119043	-0.178004536922105
QX148	A_12_P119043	0.0698560700865497
QX151	A_12_P119043	-0.199463144721847
QX154	A_12_P119043	NA
QX15	A_12_P119043	0.120510012514246
QX158	A_12_P119043	0.131995463077895
QX159	A_12_P119043	-0.16014392991345
QX161	A_12_P119043	-0.0494899874857542
QX162	A_12_P119043	-0.0901439299134504
QX164	A_12_P119043	-0.529627868169731
QX165	A_12_P119043	-1.10912172824848
QX166	A_12_P119043	0.245
QX167	A_12_P119043	0.740878271751518
QX168	A_12_P119043	-0.360143929913451
QX169	A_12_P119043	-1.12912172824848
QX170	A_12_P119043	-0.479463144721847
QX172	A_12_P119043	-0.389489987485754
QX174	A_12_P119043	-0.329489987485754
QX16	A_12_P119043	-0.500886277339233
QX17	A_12_P119043	-0.439627868169731
QX176	A_12_P119043	0.230536855278153
QX183	A_12_P119043	0.399856070086549
QX186	A_12_P119043	0.150372131830269
QX188	A_12_P119043	-0.309080795440156
QX190	A_12_P119043	-0.0194899874857542
QX191	A_12_P119043	-0.189121728248482
QX18	A_12_P119043	0.66
QX19	A_12_P119043	-0.615249208568338
QX196	A_12_P119043	-0.225249208568339
QX198	A_12_P119043	0.0368822870704338
QX205	A_12_P119043	0.728340894870176
QX206	A_12_P119043	-0.147191227734063
QX207	A_12_P119043	0.145807259075369
QX208	A_12_P119043	0.666855444306526
QX210	A_12_P119043	0.36671756362255
QX211	A_12_P119043	0.292429741723764
QX212	A_12_P119043	NA
QX214	A_12_P119043	0.467264636352125
QX215	A_12_P119043	0.0768822870704338
QX218	A_12_P119043	-0.207570258276236
QX221	A_12_P119043	-0.282735363647875
QX22	A_12_P119043	-0.0445408455469525
QX225	A_12_P119043	0.362429741723764
QX229	A_12_P119043	-0.132735363647875
QX230	A_12_P119043	-0.777570258276236
QX231	A_12_P119043	-0.103117712929566
QX232	A_12_P119043	0.0268554443065263
QX234	A_12_P119043	0.0783408948701753
QX236	A_12_P119043	0.362429741723764
QX24	A_12_P119043	-0.0075702582762362
QX237	A_12_P119043	-0.0132824363774505
QX27	A_12_P119043	0.346855444306526
QX34	A_12_P119043	-0.457191227734063
QX38	A_12_P119043	-0.162776296456202
QX2	A_12_P119043	0.106855444306526
QX39	A_12_P119043	0.372808772265937
QX40	A_12_P119043	0.526855444306526
QX42	A_12_P119043	0.49620150187883
QX49	A_12_P119043	-0.414540845546952
QX54	A_12_P119043	-0.157191227734063
QX55	A_12_P119043	-0.745249208568338
QX59	A_12_P119043	-0.0575702582762363
QX61	A_12_P119043	-0.424540845546952
QX62	A_12_P119043	0.0254591544530476
QX63	A_12_P119043	0.133172715896139
QX71	A_12_P119043	-0.13379849812117
QX73	A_12_P119043	0.0924297417237638
QX76	A_12_P119043	-0.0356326764375627
QX77	A_12_P119043	-1.52455152273591
QX7	A_12_P119043	0.0568554443065263
QX78	A_12_P119043	0.0672237035437987
QX79	A_12_P119043	-0.107570258276236
QX80	A_12_P119043	-0.0331177129295661
QX84	A_12_P119043	-0.424192740924631
QX87	A_12_P119043	-0.103915690068517
QX92	A_12_P119043	0.0531727158961404
QX8	A_12_P119043	-0.266099396843453
QX9	A_12_P119043	-0.785249208568338
QX96	A_12_P119043	0.297223703543799
QX97	A_12_P119043	0.377264636352125
QX99	A_12_P119043	0.00726463635212474
QX100	A_12_P119043	0.308340894870175
QX101	A_12_P119043	-0.281659105129825
QX102	A_12_P119043	-0.463117712929566
QX104	A_12_P119043	-0.163117712929566
QX106	A_12_P119043	0.283900603156547
QX109	A_12_P119043	0.0124297417237639
QX112	A_12_P119043	0.107264636352125
QX114	A_12_P119043	0.357264636352125
QX10	A_12_P119043	-0.0831445556934737
QX117	A_12_P119043	0.212429741723764
QX124	A_12_P119043	0.426717563622549
QX125	A_12_P119043	-0.243282436377451
QX127	A_12_P119043	0.30671756362255
QX129	A_12_P119043	-0.373144555693474
QX131	A_12_P119043	0.0562015018788302
QX133	A_12_P119043	-0.257570258276236
QX12	A_12_P119043	0.476717563622549
QX137	A_12_P119043	-0.225249208568339
QX138	A_12_P119043	-0.193117712929566
QX139	A_12_P119043	0.377223703543799
QX143	A_12_P119043	0.607223703543799
QX147	A_12_P119043	0.247223703543799
QX149	A_12_P119043	-0.361659105129825
QX14	A_12_P119043	-0.363144555693474
QX156	A_12_P119043	0.664750791431662
QX157	A_12_P119043	-0.17328243637745
QX160	A_12_P119043	-0.0327353636478754
QX163	A_12_P119043	0.0668822870704338
QX171	A_12_P119043	-2.17100643018497e-15
QX173	A_12_P119043	-0.0531177129295661
QX177	A_12_P119043	0.0862015018788301
QX178	A_12_P119043	0.426882287070434
QX179	A_12_P119043	0.297223703543799
QX180	A_12_P119043	-0.132735363647875
QX181	A_12_P119043	-0.232735363647875
QX182	A_12_P119043	0.0268822870704338
QX184	A_12_P119043	0.587223703543798
QX185	A_12_P119043	0.674750791431662
QX187	A_12_P119043	-0.772776296456201
QX189	A_12_P119043	-0.275249208568339
QX192	A_12_P119043	-0.502776296456201
QX193	A_12_P119043	-0.313144555693474
QX153	A_12_P119043	0.0662015018788302
QX1	A_12_P108198	0.68323577171796
QX194	A_12_P108198	0.0694857717179582
QX195	A_12_P108198	0.703235771717961
QX197	A_12_P108198	0.0270803322759521
QX199	A_12_P108198	1.33990243838462
QX200	A_12_P108198	1.86239669946607
QX202	A_12_P108198	0.274689529110975
QX203	A_12_P108198	-0.0153104708890238
QX204	A_12_P108198	-0.385310470889022
QX209	A_12_P108198	0.717080332275958
QX20	A_12_P108198	-0.987
QX21	A_12_P108198	-0.956764228282038
QX213	A_12_P108198	1.13648932878847
QX216	A_12_P108198	-0.416411382625634
QX217	A_12_P108198	-1.24676422828204
QX220	A_12_P108198	0.879902438384626
QX222	A_12_P108198	-0.803510671211529
QX223	A_12_P108198	-0.0676033005339251
QX224	A_12_P108198	-0.427603300533925
QX226	A_12_P108198	0.99355055968812
QX227	A_12_P108198	NA
QX228	A_12_P108198	-0.916449440311881
QX233	A_12_P108198	-0.770097561615373
QX235	A_12_P108198	-1.22009756161537
QX25	A_12_P108198	-0.337
QX26	A_12_P108198	1.303
QX28	A_12_P108198	1.083
QX29	A_12_P108198	-0.0529196677240419
QX30	A_12_P108198	-0.13051422828204
QX31	A_12_P108198	0.287080332275958
QX32	A_12_P108198	-0.679488661349516
QX33	A_12_P108198	-0.67676422828204
QX37	A_12_P108198	1.57624668304185
QX3	A_12_P108198	-1.75375331695815
QX41	A_12_P108198	-0.746999999999999
QX44	A_12_P108198	-0.556449440311881
QX45	A_12_P108198	0.773588617374366
QX47	A_12_P108198	NA
QX48	A_12_P108198	NA
QX51	A_12_P108198	1.35133305721687
QX52	A_12_P108198	-0.0935106712115297
QX53	A_12_P108198	0.131333057216871
QX56	A_12_P108198	-0.236999999999999
QX4	A_12_P108198	-0.23676422828204
QX58	A_12_P108198	0.291333057216871
QX60	A_12_P108198	-0.366999999999999
QX64	A_12_P108198	0.893
QX65	A_12_P108198	-0.867603300533925
QX66	A_12_P108198	8.9711894407927e-15
QX67	A_12_P108198	-0.289488661349516
QX68	A_12_P108198	-0.509488661349516
QX70	A_12_P108198	0.621350701561781
QX72	A_12_P108198	-0.233813279729904
QX74	A_12_P108198	-1.42866694278313
QX6	A_12_P108198	0.116186720270096
QX81	A_12_P108198	-0.327
QX82	A_12_P108198	-0.44676422828204
QX83	A_12_P108198	-0.344282014324942
QX85	A_12_P108198	-0.652919667724042
QX86	A_12_P108198	-0.222919667724042
QX88	A_12_P108198	1.39648932878847
QX90	A_12_P108198	1.11323577171796
QX91	A_12_P108198	0.503550559688119
QX93	A_12_P108198	-0.667603300533925
QX94	A_12_P108198	-0.343753316958153
QX98	A_12_P108198	0.962396699466075
QX103	A_12_P108198	-0.756411382625634
QX107	A_12_P108198	0.571350701561781
QX108	A_12_P108198	1.03990243838463
QX111	A_12_P108198	0.899902438384626
QX115	A_12_P108198	0.38648932878847
QX11	A_12_P108198	0.151333057216871
QX119	A_12_P108198	-0.820097561615373
QX120	A_12_P108198	-1.77009756161537
QX121	A_12_P108198	1.29239669946607
QX128	A_12_P108198	0.176186720270096
QX132	A_12_P108198	-0.0738132797299043
QX134	A_12_P108198	-0.843813279729905
QX13	A_12_P108198	-0.986449440311881
QX135	A_12_P108198	1.52624668304185
QX136	A_12_P108198	1.63624668304185
QX140	A_12_P108198	0.611333057216871
QX141	A_12_P108198	-1.08351067121153
QX142	A_12_P108198	-0.49351067121153
QX144	A_12_P108198	0.10648932878847
QX145	A_12_P108198	-0.12351067121153
QX148	A_12_P108198	-0.858649298438218
QX151	A_12_P108198	-0.153753316958152
QX154	A_12_P108198	-0.620097561615374
QX15	A_12_P108198	1.53051133865048
QX158	A_12_P108198	1.20648932878847
QX159	A_12_P108198	-0.808649298438219
QX161	A_12_P108198	-0.619488661349516
QX162	A_12_P108198	0.601350701561781
QX164	A_12_P108198	-0.663813279729905
QX165	A_12_P108198	-0.592919667724042
QX166	A_12_P108198	-0.276999999999999
QX167	A_12_P108198	-0.932919667724042
QX168	A_12_P108198	NA
QX169	A_12_P108198	0.517080332275958
QX170	A_12_P108198	-0.473753316958152
QX172	A_12_P108198	-0.379488661349516
QX174	A_12_P108198	-0.239488661349516
QX16	A_12_P108198	-0.408666942783129
QX17	A_12_P108198	0.386186720270096
QX176	A_12_P108198	-0.923753316958152
QX183	A_12_P108198	-0.248649298438219
QX186	A_12_P108198	1.7061867202701
QX188	A_12_P108198	1.32239669946607
QX190	A_12_P108198	-0.339488661349516
QX191	A_12_P108198	-0.192919667724042
QX18	A_12_P108198	7.052320777632e-16
QX19	A_12_P108198	NA
QX196	A_12_P108198	1.57426422828204
QX198	A_12_P108198	-0.222724860394072
QX205	A_12_P108198	0.527517785352551
QX206	A_12_P108198	-1.1354209837478
QX207	A_12_P108198	-0.515382926061553
QX208	A_12_P108198	0.651539795214565
QX210	A_12_P108198	-0.272784823165824
QX211	A_12_P108198	0.0309308949487071
QX212	A_12_P108198	-1.58009756161537
QX214	A_12_P108198	0.903425156030156
QX215	A_12_P108198	1.93727513960593
QX218	A_12_P108198	0.790930894948707
QX221	A_12_P108198	-0.486574843969844
QX22	A_12_P108198	-0.457638486219048
QX225	A_12_P108198	0.370930894948707
QX229	A_12_P108198	1.99342515603016
QX230	A_12_P108198	-0.179069105051293
QX231	A_12_P108198	0.277275139605928
QX232	A_12_P108198	0.511539795214564
QX234	A_12_P108198	-1.12248221464745
QX236	A_12_P108198	0.810930894948707
QX24	A_12_P108198	-0.289069105051293
QX237	A_12_P108198	-0.592784823165824
QX27	A_12_P108198	0.821539795214564
QX34	A_12_P108198	1.9845790162522
QX38	A_12_P108198	-0.511891211159962
QX2	A_12_P108198	NA
QX39	A_12_P108198	-0.0754209837478002
QX40	A_12_P108198	0.811539795214565
QX42	A_12_P108198	0.802379158125862
QX49	A_12_P108198	0.0923615137809519
QX54	A_12_P108198	-1.0854209837478
QX55	A_12_P108198	-1.55573577171796
QX59	A_12_P108198	-1.57906910505129
QX61	A_12_P108198	1.04236151378095
QX62	A_12_P108198	-0.307638486219048
QX63	A_12_P108198	-0.0694857717179597
QX71	A_12_P108198	-0.777620841874138
QX73	A_12_P108198	1.77093089494871
QX76	A_12_P108198	-1.06877745564191
QX77	A_12_P108198	1.5103428188547
QX7	A_12_P108198	-1.08846020478544
QX78	A_12_P108198	-0.411891211159962
QX79	A_12_P108198	0.360930894948707
QX80	A_12_P108198	-0.722724860394072
QX84	A_12_P108198	0.914617073938447
QX87	A_12_P108198	0.549902438384626
QX92	A_12_P108198	0.13051422828204
QX8	A_12_P108198	-1.03428201432494
QX9	A_12_P108198	-0.425735771717959
QX96	A_12_P108198	-0.461891211159962
QX97	A_12_P108198	-0.216574843969844
QX99	A_12_P108198	-1.28657484396984
QX100	A_12_P108198	0.657517785352551
QX101	A_12_P108198	-0.552482214647449
QX102	A_12_P108198	-0.132724860394072
QX104	A_12_P108198	0.107275139605928
QX106	A_12_P108198	0.435717985675058
QX109	A_12_P108198	0.910930894948707
QX112	A_12_P108198	-1.58657484396984
QX114	A_12_P108198	-1.54657484396984
QX10	A_12_P108198	-0.708460204785435
QX117	A_12_P108198	-0.199069105051293
QX124	A_12_P108198	-0.912784823165824
QX125	A_12_P108198	-0.00278482316582383
QX127	A_12_P108198	-0.572784823165824
QX129	A_12_P108198	-0.728460204785435
QX131	A_12_P108198	-0.257620841874138
QX133	A_12_P108198	-0.759069105051293
QX12	A_12_P108198	1.63721517683418
QX137	A_12_P108198	1.28426422828204
QX138	A_12_P108198	-0.502724860394072
QX139	A_12_P108198	0.798108788840038
QX143	A_12_P108198	-0.0818912111599615
QX147	A_12_P108198	1.28810878884004
QX149	A_12_P108198	0.767517785352551
QX14	A_12_P108198	-0.198460204785436
QX156	A_12_P108198	-1.64573577171796
QX157	A_12_P108198	0.147215176834176
QX160	A_12_P108198	NA
QX163	A_12_P108198	0.297275139605928
QX171	A_12_P108198	-9.82930991097496e-15
QX173	A_12_P108198	-1.64272486039407
QX177	A_12_P108198	1.38237915812586
QX178	A_12_P108198	0.657275139605928
QX179	A_12_P108198	1.02810878884004
QX180	A_12_P108198	-0.486574843969844
QX181	A_12_P108198	-0.696574843969844
QX182	A_12_P108198	-1.14272486039407
QX184	A_12_P108198	0.188108788840038
QX185	A_12_P108198	-0.405735771717959
QX187	A_12_P108198	0.288108788840038
QX189	A_12_P108198	0.95426422828204
QX192	A_12_P108198	-1.20189121115996
QX193	A_12_P108198	0.971539795214564
QX153	A_12_P108198	-1.02762084187414
QX1	A_12_P119884	0.114655619141417
QX194	A_12_P119884	-0.0417141374775523
QX195	A_12_P119884	0.184655619141418
QX197	A_12_P119884	0.162708216325818
QX199	A_12_P119884	-0.117130804144219
QX200	A_12_P119884	-0.182460152752835
QX202	A_12_P119884	-0.202026778629878
QX203	A_12_P119884	0.497973221370121
QX204	A_12_P119884	-0.302026778629879
QX209	A_12_P119884	-0.0972917836741786
QX20	A_12_P119884	-0.223
QX21	A_12_P119884	-0.455344380858584
QX213	A_12_P119884	0.263089396891837
QX216	A_12_P119884	-0.0013713099820413
QX217	A_12_P119884	-0.00534438085858393
QX220	A_12_P119884	0.0328691958557812
QX222	A_12_P119884	-0.0469106031081636
QX223	A_12_P119884	0.00753984724716473
QX224	A_12_P119884	-0.0124601527528353
QX226	A_12_P119884	-0.229891150234721
QX227	A_12_P119884	0.0627082163258202
QX228	A_12_P119884	-0.369891150234721
QX233	A_12_P119884	-0.237130804144218
QX235	A_12_P119884	-0.187130804144218
QX25	A_12_P119884	0.187
QX26	A_12_P119884	-0.0530000000000001
QX28	A_12_P119884	-0.073
QX29	A_12_P119884	-0.0172917836741798
QX30	A_12_P119884	-0.111714137477552
QX31	A_12_P119884	0.10270821632582
QX32	A_12_P119884	0.0141144487746931
QX33	A_12_P119884	0.504655619141416
QX37	A_12_P119884	0.301699419762835
QX3	A_12_P119884	-0.228300580237165
QX41	A_12_P119884	-0.0230000000000001
QX44	A_12_P119884	-0.109891150234721
QX45	A_12_P119884	-0.0913713099820415
QX47	A_12_P119884	0.0149999999999996
QX48	A_12_P119884	0.13270821632582
QX51	A_12_P119884	-0.137439750264223
QX52	A_12_P119884	0.0930893968918363
QX53	A_12_P119884	0.202560249735777
QX56	A_12_P119884	-0.0130000000000001
QX4	A_12_P119884	-0.125344380858584
QX58	A_12_P119884	0.082560249735777
QX60	A_12_P119884	0.0869999999999999
QX64	A_12_P119884	0.167
QX65	A_12_P119884	-0.242460152752835
QX66	A_12_P119884	1.62890534394222e-15
QX67	A_12_P119884	0.0641144487746932
QX68	A_12_P119884	0.494114448774693
QX70	A_12_P119884	0.19107155210204
QX72	A_12_P119884	0.385066805020952
QX74	A_12_P119884	0.322560249735777
QX6	A_12_P119884	0.0450668050209517
QX81	A_12_P119884	0.0269999999999999
QX82	A_12_P119884	0.00465561914141577
QX83	A_12_P119884	-0.268598503674776
QX85	A_12_P119884	-0.15729178367418
QX86	A_12_P119884	-0.16729178367418
QX88	A_12_P119884	0.283089396891836
QX90	A_12_P119884	0.0746556191414158
QX91	A_12_P119884	-0.229891150234721
QX93	A_12_P119884	-0.0224601527528353
QX94	A_12_P119884	-0.0383005802371653
QX98	A_12_P119884	-0.0324601527528353
QX103	A_12_P119884	-0.0613713099820415
QX107	A_12_P119884	0.0310715521020403
QX108	A_12_P119884	-0.0571308041442185
QX111	A_12_P119884	0.182869195855782
QX115	A_12_P119884	0.223089396891836
QX11	A_12_P119884	-0.217439750264223
QX119	A_12_P119884	-0.237130804144218
QX120	A_12_P119884	-0.0671308041442185
QX121	A_12_P119884	0.167539847247165
QX128	A_12_P119884	0.0350668050209517
QX132	A_12_P119884	0.155066805020952
QX134	A_12_P119884	0.145066805020952
QX13	A_12_P119884	-0.0198911502347211
QX135	A_12_P119884	-0.348300580237165
QX136	A_12_P119884	-0.158300580237165
QX140	A_12_P119884	-0.127439750264223
QX141	A_12_P119884	-0.376910603108164
QX142	A_12_P119884	-0.0069106031081637
QX144	A_12_P119884	-0.256910603108164
QX145	A_12_P119884	0.0730893968918363
QX148	A_12_P119884	0.19107155210204
QX151	A_12_P119884	0.0116994197628347
QX154	A_12_P119884	0.0928691958557815
QX15	A_12_P119884	-0.185885551225307
QX158	A_12_P119884	0.153089396891836
QX159	A_12_P119884	-0.22892844789796
QX161	A_12_P119884	0.0841144487746932
QX162	A_12_P119884	0.0110715521020403
QX164	A_12_P119884	0.245066805020952
QX165	A_12_P119884	0.22270821632582
QX166	A_12_P119884	-0.0830000000000002
QX167	A_12_P119884	-0.42729178367418
QX168	A_12_P119884	0.00107155210204028
QX169	A_12_P119884	0.22270821632582
QX170	A_12_P119884	0.151699419762835
QX172	A_12_P119884	0.164114448774693
QX174	A_12_P119884	0.0541144487746932
QX16	A_12_P119884	0.132560249735777
QX17	A_12_P119884	0.275066805020952
QX176	A_12_P119884	-0.168300580237165
QX183	A_12_P119884	-0.29892844789796
QX186	A_12_P119884	0.0650668050209517
QX188	A_12_P119884	0.0875398472471647
QX190	A_12_P119884	0.0941144487746932
QX191	A_12_P119884	-0.0472917836741798
QX18	A_12_P119884	-0.0150000000000004
QX19	A_12_P119884	0.0380838940965193
QX196	A_12_P119884	0.148083894096519
QX198	A_12_P119884	-0.164872305282062
QX205	A_12_P119884	-0.27348232815306
QX206	A_12_P119884	0.0435371247203821
QX207	A_12_P119884	0.0920569649730624
QX208	A_12_P119884	-0.132457276270203
QX210	A_12_P119884	-0.311504920023945
QX211	A_12_P119884	0.136297470810885
QX212	A_12_P119884	-0.437130804144218
QX214	A_12_P119884	-0.299031877797732
QX215	A_12_P119884	0.0251276947179382
QX218	A_12_P119884	0.096297470810885
QX221	A_12_P119884	0.110968122202268
QX22	A_12_P119884	-0.154011475309119
QX225	A_12_P119884	0.0162974708108851
QX229	A_12_P119884	0.330968122202268
QX230	A_12_P119884	0.596297470810885
QX231	A_12_P119884	0.175127694717938
QX232	A_12_P119884	-0.0524572762702034
QX234	A_12_P119884	-0.0134823281530602
QX236	A_12_P119884	0.286297470810885
QX24	A_12_P119884	0.116297470810885
QX237	A_12_P119884	-0.421504920023945
QX27	A_12_P119884	-0.172457276270203
QX34	A_12_P119884	0.133537124720382
QX38	A_12_P119884	0.406136491280924
QX2	A_12_P119884	-0.0424572762702034
QX39	A_12_P119884	0.0835371247203822
QX40	A_12_P119884	-0.262457276270203
QX42	A_12_P119884	-0.0955001729428561
QX49	A_12_P119884	-0.0940114753091192
QX54	A_12_P119884	0.123537124720382
QX55	A_12_P119884	0.68808389409652
QX59	A_12_P119884	-0.113702529189115
QX61	A_12_P119884	0.145988524690881
QX62	A_12_P119884	0.0459885246908807
QX63	A_12_P119884	0.0417141374775516
QX71	A_12_P119884	0.204499827057144
QX73	A_12_P119884	0.0662974708108852
QX76	A_12_P119884	-0.201875846913962
QX77	A_12_P119884	0.801142758318367
QX7	A_12_P119884	-0.242457276270203
QX78	A_12_P119884	0.0661364912809236
QX79	A_12_P119884	-0.423702529189115
QX80	A_12_P119884	0.305127694717938
QX84	A_12_P119884	0.0620569649730623
QX87	A_12_P119884	-0.0771308041442185
QX92	A_12_P119884	0.111714137477552
QX8	A_12_P119884	0.0914014963252243
QX9	A_12_P119884	0.0480838940965193
QX96	A_12_P119884	-0.00386350871907637
QX97	A_12_P119884	0.330968122202268
QX99	A_12_P119884	-0.119031877797732
QX100	A_12_P119884	-0.18348232815306
QX101	A_12_P119884	0.15651767184694
QX102	A_12_P119884	0.0451276947179383
QX104	A_12_P119884	0.0651276947179382
QX106	A_12_P119884	-0.0185985036747757
QX109	A_12_P119884	-0.0137025291891149
QX112	A_12_P119884	-0.0990318777977318
QX114	A_12_P119884	0.0509681222022682
QX10	A_12_P119884	0.147542723729797
QX117	A_12_P119884	0.296297470810885
QX124	A_12_P119884	-0.161504920023945
QX125	A_12_P119884	0.0784950799760552
QX127	A_12_P119884	-0.191504920023945
QX129	A_12_P119884	-0.122457276270203
QX131	A_12_P119884	-0.245500172942856
QX133	A_12_P119884	0.116297470810885
QX12	A_12_P119884	-0.151504920023945
QX137	A_12_P119884	-0.111916105903481
QX138	A_12_P119884	0.525127694717938
QX139	A_12_P119884	0.0461364912809236
QX143	A_12_P119884	-0.273863508719076
QX147	A_12_P119884	0.116136491280924
QX149	A_12_P119884	0.0265176718469398
QX14	A_12_P119884	-0.0624572762702034
QX156	A_12_P119884	-0.69191610590348
QX157	A_12_P119884	-0.191504920023945
QX160	A_12_P119884	-0.109031877797732
QX163	A_12_P119884	-0.194872305282062
QX171	A_12_P119884	-2.77555756156289e-17
QX173	A_12_P119884	-0.0648723052820618
QX177	A_12_P119884	0.134499827057144
QX178	A_12_P119884	-0.124872305282062
QX179	A_12_P119884	-0.193863508719076
QX180	A_12_P119884	-0.0690318777977318
QX181	A_12_P119884	0.100968122202268
QX182	A_12_P119884	-0.114872305282062
QX184	A_12_P119884	-0.0738635087190765
QX185	A_12_P119884	-0.71191610590348
QX187	A_12_P119884	-0.0738635087190765
QX189	A_12_P119884	-0.0119161059034807
QX192	A_12_P119884	0.0661364912809236
QX193	A_12_P119884	-0.0124572762702033
QX153	A_12_P119884	0.104499827057144
QX1	A_12_P110392	0.370846108937542
QX194	A_12_P110392	-0.131236311852637
QX195	A_12_P110392	0.280846108937543
QX197	A_12_P110392	0.162730484314868
QX199	A_12_P110392	-0.957486311852633
QX200	A_12_P110392	-0.298040346502931
QX202	A_12_P110392	0.319635150252298
QX203	A_12_P110392	-2.1903648497477
QX204	A_12_P110392	1.0996351502523
QX209	A_12_P110392	-3.78726951568513
QX20	A_12_P110392	0.371000000000002
QX21	A_12_P110392	-0.88915389106246
QX213	A_12_P110392	1.27657276611052
QX216	A_12_P110392	0.287010950517889
QX217	A_12_P110392	0.170846108937539
QX220	A_12_P110392	0.432513688147364
QX222	A_12_P110392	-2.10342723388948
QX223	A_12_P110392	0.351959653497072
QX224	A_12_P110392	0.551959653497071
QX226	A_12_P110392	0.440903225921706
QX227	A_12_P110392	0.74273048431487
QX228	A_12_P110392	NA
QX233	A_12_P110392	0.202513688147364
QX235	A_12_P110392	0.322513688147364
QX25	A_12_P110392	0.431000000000002
QX26	A_12_P110392	0.191000000000002
QX28	A_12_P110392	-1.529
QX29	A_12_P110392	0.63273048431487
QX30	A_12_P110392	-0.171236311852636
QX31	A_12_P110392	0.56273048431487
QX32	A_12_P110392	-0.0672209926714734
QX33	A_12_P110392	-0.459153891062461
QX37	A_12_P110392	0.566989533644318
QX3	A_12_P110392	-1.42301046635568
QX41	A_12_P110392	-2.199
QX44	A_12_P110392	0.360903225921706
QX45	A_12_P110392	-0.202989049482108
QX47	A_12_P110392	-0.38
QX48	A_12_P110392	0.75273048431487
QX51	A_12_P110392	0.13148807325493
QX52	A_12_P110392	-0.363427233889478
QX53	A_12_P110392	-0.17851192674507
QX56	A_12_P110392	0.581000000000002
QX4	A_12_P110392	0.26084610893754
QX58	A_12_P110392	0.181488073254931
QX60	A_12_P110392	0.461000000000002
QX64	A_12_P110392	0.671000000000002
QX65	A_12_P110392	-0.088040346502929
QX66	A_12_P110392	-3.00879265973374e-14
QX67	A_12_P110392	0.402779007328527
QX68	A_12_P110392	-0.347220992671473
QX70	A_12_P110392	0.0316033528612401
QX72	A_12_P110392	-1.71315389106246
QX74	A_12_P110392	-0.23851192674507
QX6	A_12_P110392	-0.55315389106246
QX81	A_12_P110392	0.711000000000002
QX82	A_12_P110392	0.36084610893754
QX83	A_12_P110392	1.20210777395757
QX85	A_12_P110392	0.53273048431487
QX86	A_12_P110392	0.10273048431487
QX88	A_12_P110392	-0.433427233889478
QX90	A_12_P110392	0.430846108937539
QX91	A_12_P110392	0.330903225921705
QX93	A_12_P110392	-0.028040346502929
QX94	A_12_P110392	0.746989533644318
QX98	A_12_P110392	-0.378040346502929
QX103	A_12_P110392	0.137010950517892
QX107	A_12_P110392	-1.37839664713876
QX108	A_12_P110392	0.692513688147365
QX111	A_12_P110392	0.652513688147365
QX115	A_12_P110392	0.976572766110523
QX11	A_12_P110392	NA
QX119	A_12_P110392	-0.397486311852636
QX120	A_12_P110392	0.422513688147364
QX121	A_12_P110392	0.181959653497071
QX128	A_12_P110392	0.49684610893754
QX132	A_12_P110392	0.78684610893754
QX134	A_12_P110392	0.18684610893754
QX13	A_12_P110392	0.220903225921706
QX135	A_12_P110392	-0.863010466355682
QX136	A_12_P110392	0.686989533644318
QX140	A_12_P110392	0.42148807325493
QX141	A_12_P110392	-2.85342723388948
QX142	A_12_P110392	-0.243427233889478
QX144	A_12_P110392	1.29657276611052
QX145	A_12_P110392	1.14657276611052
QX148	A_12_P110392	0.35160335286124
QX151	A_12_P110392	-0.873010466355682
QX154	A_12_P110392	0.652513688147365
QX15	A_12_P110392	NA
QX158	A_12_P110392	1.12657276611052
QX159	A_12_P110392	-0.25839664713876
QX161	A_12_P110392	0.432779007328527
QX162	A_12_P110392	-0.0583966471387601
QX164	A_12_P110392	-1.03315389106246
QX165	A_12_P110392	0.37273048431487
QX166	A_12_P110392	0.311000000000002
QX167	A_12_P110392	-1.44726951568513
QX168	A_12_P110392	NA
QX169	A_12_P110392	0.67273048431487
QX170	A_12_P110392	-1.02301046635568
QX172	A_12_P110392	0.0527790073285267
QX174	A_12_P110392	0.282779007328527
QX16	A_12_P110392	0.0114880732549301
QX17	A_12_P110392	-0.68315389106246
QX176	A_12_P110392	1.02698953364432
QX183	A_12_P110392	0.33160335286124
QX186	A_12_P110392	0.31684610893754
QX188	A_12_P110392	0.151959653497071
QX190	A_12_P110392	0.402779007328527
QX191	A_12_P110392	0.0227304843148698
QX18	A_12_P110392	0.38
QX19	A_12_P110392	NA
QX196	A_12_P110392	0.713318732642812
QX198	A_12_P110392	-0.20053784265041
QX205	A_12_P110392	-1.43095461018421
QX206	A_12_P110392	-0.376624150373023
QX207	A_12_P110392	-0.0505164257768359
QX208	A_12_P110392	-2.3247483689662
QX210	A_12_P110392	0.669318732642812
QX211	A_12_P110392	0.154986311852637
QX212	A_12_P110392	-2.06748631185263
QX214	A_12_P110392	-2.12556772279766
QX215	A_12_P110392	1.13946215734959
QX218	A_12_P110392	-0.245013688147363
QX221	A_12_P110392	0.204432277202343
QX22	A_12_P110392	0.153960696960202
QX225	A_12_P110392	0.294986311852637
QX229	A_12_P110392	0.184432277202343
QX230	A_12_P110392	-2.54501368814736
QX231	A_12_P110392	-0.45053784265041
QX232	A_12_P110392	-0.274748368966201
QX234	A_12_P110392	-0.490954610184206
QX236	A_12_P110392	0.724986311852636
QX24	A_12_P110392	0.594986311852636
QX237	A_12_P110392	0.639318732642812
QX27	A_12_P110392	0.0052516310337987
QX34	A_12_P110392	0.513375849626977
QX38	A_12_P110392	0.615203108020141
QX2	A_12_P110392	0.485251631033799
QX39	A_12_P110392	0.403375849626977
QX40	A_12_P110392	0.405251631033799
QX42	A_12_P110392	0.0740759765665118
QX49	A_12_P110392	-0.846039303039798
QX54	A_12_P110392	-2.17662415037302
QX55	A_12_P110392	-1.83668126735719
QX59	A_12_P110392	0.114986311852637
QX61	A_12_P110392	0.053960696960202
QX62	A_12_P110392	0.213960696960202
QX63	A_12_P110392	0.131236311852633
QX71	A_12_P110392	-0.095924023433488
QX73	A_12_P110392	0.514986311852636
QX76	A_12_P110392	0.0952287726296084
QX77	A_12_P110392	-3.39584245876491
QX7	A_12_P110392	0.285251631033799
QX78	A_12_P110392	0.495203108020142
QX79	A_12_P110392	-0.545013688147364
QX80	A_12_P110392	-0.42053784265041
QX84	A_12_P110392	-0.170516425776836
QX87	A_12_P110392	-0.417486311852636
QX92	A_12_P110392	0.171236311852636
QX8	A_12_P110392	-0.127892226042429
QX9	A_12_P110392	0.413318732642812
QX96	A_12_P110392	0.505203108020142
QX97	A_12_P110392	0.204432277202343
QX99	A_12_P110392	0.264432277202343
QX100	A_12_P110392	1.29904538981579
QX101	A_12_P110392	0.479045389815794
QX102	A_12_P110392	0.54946215734959
QX104	A_12_P110392	0.49946215734959
QX106	A_12_P110392	-0.207892226042429
QX109	A_12_P110392	0.454986311852637
QX112	A_12_P110392	-0.0755677227976566
QX114	A_12_P110392	0.0444322772023435
QX10	A_12_P110392	-0.464748368966201
QX117	A_12_P110392	-0.245013688147363
QX124	A_12_P110392	0.649318732642812
QX125	A_12_P110392	-1.95068126735719
QX127	A_12_P110392	0.779318732642811
QX129	A_12_P110392	0.275251631033799
QX131	A_12_P110392	0.304075976566512
QX133	A_12_P110392	0.564986311852636
QX12	A_12_P110392	0.589318732642812
QX137	A_12_P110392	0.413318732642812
QX138	A_12_P110392	0.13946215734959
QX139	A_12_P110392	-2.51479689197986
QX143	A_12_P110392	0.0152031080201418
QX147	A_12_P110392	-0.844796891979859
QX149	A_12_P110392	0.929045389815794
QX14	A_12_P110392	-0.564748368966201
QX156	A_12_P110392	-1.35668126735719
QX157	A_12_P110392	0.819318732642811
QX160	A_12_P110392	0.384432277202343
QX163	A_12_P110392	-0.0205378426504103
QX171	A_12_P110392	-4.09829948025282e-15
QX173	A_12_P110392	-0.80053784265041
QX177	A_12_P110392	0.524075976566512
QX178	A_12_P110392	0.55946215734959
QX179	A_12_P110392	0.505203108020142
QX180	A_12_P110392	0.304432277202343
QX181	A_12_P110392	0.164432277202343
QX182	A_12_P110392	0.15946215734959
QX184	A_12_P110392	0.485203108020142
QX185	A_12_P110392	NA
QX187	A_12_P110392	0.335203108020142
QX189	A_12_P110392	0.573318732642812
QX192	A_12_P110392	0.595203108020141
QX193	A_12_P110392	0.345251631033799
QX153	A_12_P110392	0.174075976566512
QX1	A_12_P109568	-0.364472251626803
QX194	A_12_P109568	0.330220651241353
QX195	A_12_P109568	-0.1044722516268
QX197	A_12_P109568	0.489341492491726
QX199	A_12_P109568	0.402303984574685
QX200	A_12_P109568	0.093022945823725
QX202	A_12_P109568	0.439074634849123
QX203	A_12_P109568	0.119074634849124
QX204	A_12_P109568	0.239074634849123
QX209	A_12_P109568	0.319341492491728
QX20	A_12_P109568	-0.455
QX21	A_12_P109568	0.865527748373196
QX213	A_12_P109568	-0.416709511568986
QX216	A_12_P109568	-0.475823479006918
QX217	A_12_P109568	-0.674472251626805
QX220	A_12_P109568	-0.217696015425314
QX222	A_12_P109568	-0.0667095115689857
QX223	A_12_P109568	-0.196977054176275
QX224	A_12_P109568	-0.256977054176275
QX226	A_12_P109568	-0.2708730072292
QX227	A_12_P109568	-0.330658507508271
QX228	A_12_P109568	1.9691269927708
QX233	A_12_P109568	0.032303984574686
QX235	A_12_P109568	0.022303984574686
QX25	A_12_P109568	-0.325
QX26	A_12_P109568	0.135
QX28	A_12_P109568	0.625000000000001
QX29	A_12_P109568	-0.690658507508271
QX30	A_12_P109568	0.855220651241353
QX31	A_12_P109568	-0.000658507508271277
QX32	A_12_P109568	0.0387427163654879
QX33	A_12_P109568	-0.0944722516268036
QX37	A_12_P109568	0.632887069858409
QX3	A_12_P109568	0.252887069858408
QX41	A_12_P109568	0.495000000000001
QX44	A_12_P109568	-0.8608730072292
QX45	A_12_P109568	-0.315823479006918
QX47	A_12_P109568	0.14
QX48	A_12_P109568	-0.690658507508271
QX51	A_12_P109568	-0.0364871537923458
QX52	A_12_P109568	0.563290488431014
QX53	A_12_P109568	0.463512846207654
QX56	A_12_P109568	0.115
QX4	A_12_P109568	-0.114472251626804
QX58	A_12_P109568	-0.376487153792346
QX60	A_12_P109568	-0.225
QX64	A_12_P109568	0.0650000000000004
QX65	A_12_P109568	-0.376977054176275
QX66	A_12_P109568	-8.67361737988404e-18
QX67	A_12_P109568	-0.581257283634512
QX68	A_12_P109568	-0.101257283634512
QX70	A_12_P109568	-0.182316123965539
QX72	A_12_P109568	-0.166460725508071
QX74	A_12_P109568	-0.0764871537923458
QX6	A_12_P109568	-0.116460725508071
QX81	A_12_P109568	0.0350000000000004
QX82	A_12_P109568	-0.104472251626804
QX83	A_12_P109568	-0.811366667633581
QX85	A_12_P109568	-0.780658507508271
QX86	A_12_P109568	-0.0206585075082713
QX88	A_12_P109568	0.153290488431014
QX90	A_12_P109568	0.245527748373196
QX91	A_12_P109568	-0.4808730072292
QX93	A_12_P109568	-0.346977054176275
QX94	A_12_P109568	0.00288706985840825
QX98	A_12_P109568	0.293022945823725
QX103	A_12_P109568	0.0841765209930822
QX107	A_12_P109568	-0.322316123965539
QX108	A_12_P109568	-0.387696015425314
QX111	A_12_P109568	-0.327696015425314
QX115	A_12_P109568	-0.146709511568986
QX11	A_12_P109568	0.533512846207654
QX119	A_12_P109568	0.722303984574686
QX120	A_12_P109568	-0.277696015425314
QX121	A_12_P109568	-0.116977054176275
QX128	A_12_P109568	0.583539274491929
QX132	A_12_P109568	0.0335392744919293
QX134	A_12_P109568	0.283539274491929
QX13	A_12_P109568	0.0491269927707998
QX135	A_12_P109568	0.812887069858408
QX136	A_12_P109568	-0.647112930141591
QX140	A_12_P109568	-0.316487153792346
QX141	A_12_P109568	0.633290488431014
QX142	A_12_P109568	0.293290488431014
QX144	A_12_P109568	-0.466709511568986
QX145	A_12_P109568	-0.156709511568986
QX148	A_12_P109568	0.0376838760344606
QX151	A_12_P109568	-0.237112930141592
QX154	A_12_P109568	-0.157696015425314
QX15	A_12_P109568	0.978742716365488
QX158	A_12_P109568	-0.416709511568986
QX159	A_12_P109568	0.337683876034461
QX161	A_12_P109568	0.0387427163654879
QX162	A_12_P109568	0.157683876034461
QX164	A_12_P109568	-0.126460725508071
QX165	A_12_P109568	-0.270658507508271
QX166	A_12_P109568	-0.464999999999999
QX167	A_12_P109568	0.729341492491729
QX168	A_12_P109568	-0.142316123965539
QX169	A_12_P109568	0.209341492491729
QX170	A_12_P109568	-0.367112930141592
QX172	A_12_P109568	-0.0212572836345121
QX174	A_12_P109568	-0.271257283634512
QX16	A_12_P109568	0.533512846207654
QX17	A_12_P109568	-0.536460725508071
QX176	A_12_P109568	-0.147112930141592
QX183	A_12_P109568	0.377683876034461
QX186	A_12_P109568	0.213539274491929
QX188	A_12_P109568	-0.396977054176275
QX190	A_12_P109568	-0.091257283634512
QX191	A_12_P109568	0.549341492491729
QX18	A_12_P109568	-0.14
QX19	A_12_P109568	-0.464913554109509
QX196	A_12_P109568	-0.124913554109509
QX198	A_12_P109568	-0.217554232624297
QX205	A_12_P109568	0.302849185948309
QX206	A_12_P109568	-0.441314309711905
QX207	A_12_P109568	0.493735218510377
QX208	A_12_P109568	0.358301413882783
QX210	A_12_P109568	-0.336902027990776
QX211	A_12_P109568	-0.138137317908019
QX212	A_12_P109568	0.342303984574686
QX214	A_12_P109568	1.24258164334102
QX215	A_12_P109568	0.952445767375703
QX218	A_12_P109568	0.111862682091981
QX221	A_12_P109568	0.35258164334102
QX22	A_12_P109568	-0.176928456275051
QX225	A_12_P109568	0.261862682091981
QX229	A_12_P109568	0.42258164334102
QX230	A_12_P109568	0.121862682091981
QX231	A_12_P109568	0.022445767375703
QX232	A_12_P109568	-0.00169858611721754
QX234	A_12_P109568	0.782849185948309
QX236	A_12_P109568	0.0818626820919806
QX24	A_12_P109568	-0.408137317908019
QX237	A_12_P109568	0.183097972009224
QX27	A_12_P109568	0.378301413882783
QX34	A_12_P109568	0.248685690288095
QX38	A_12_P109568	0.0789001900090233
QX2	A_12_P109568	-0.191698586117218
QX39	A_12_P109568	-0.0313143097119053
QX40	A_12_P109568	-0.0716985861172174
QX42	A_12_P109568	0.0972425735517553
QX49	A_12_P109568	-0.0469284562750512
QX54	A_12_P109568	0.0986856902880948
QX55	A_12_P109568	-0.124913554109509
QX59	A_12_P109568	-0.0981373179080194
QX61	A_12_P109568	0.283071543724949
QX62	A_12_P109568	-0.486928456275051
QX63	A_12_P109568	-0.330220651241352
QX71	A_12_P109568	-0.102757426448245
QX73	A_12_P109568	-0.0881373179080194
QX76	A_12_P109568	-0.296876098353375
QX77	A_12_P109568	0.0498528991724327
QX7	A_12_P109568	0.138301413882782
QX78	A_12_P109568	-0.611099809990977
QX79	A_12_P109568	0.141862682091981
QX80	A_12_P109568	-0.097554232624297
QX84	A_12_P109568	0.213735218510377
QX87	A_12_P109568	0.242303984574686
QX92	A_12_P109568	-0.855220651241352
QX8	A_12_P109568	0.0786333323664186
QX9	A_12_P109568	-0.244913554109509
QX96	A_12_P109568	-0.721099809990977
QX97	A_12_P109568	-0.14741835665898
QX99	A_12_P109568	-0.66741835665898
QX100	A_12_P109568	-0.477150814051691
QX101	A_12_P109568	-0.497150814051691
QX102	A_12_P109568	-0.317554232624297
QX104	A_12_P109568	0.202445767375703
QX106	A_12_P109568	-0.361366667633582
QX109	A_12_P109568	-0.0281373179080194
QX112	A_12_P109568	0.43258164334102
QX114	A_12_P109568	-0.26741835665898
QX10	A_12_P109568	-0.141698586117217
QX117	A_12_P109568	0.0618626820919807
QX124	A_12_P109568	0.063097972009224
QX125	A_12_P109568	-0.106902027990776
QX127	A_12_P109568	-0.00690202799077605
QX129	A_12_P109568	0.158301413882782
QX131	A_12_P109568	-0.0327574264482447
QX133	A_12_P109568	0.0918626820919806
QX12	A_12_P109568	0.0130979720092239
QX137	A_12_P109568	-0.534913554109509
QX138	A_12_P109568	-0.097554232624297
QX139	A_12_P109568	0.568900190009023
QX143	A_12_P109568	0.598900190009024
QX147	A_12_P109568	0.608900190009024
QX149	A_12_P109568	-0.237150814051691
QX14	A_12_P109568	-0.221698586117218
QX156	A_12_P109568	0.545086445890491
QX157	A_12_P109568	0.023097972009224
QX160	A_12_P109568	-0.20741835665898
QX163	A_12_P109568	0.0424457673757031
QX171	A_12_P109568	2.69836236688192e-15
QX173	A_12_P109568	-0.527554232624297
QX177	A_12_P109568	-0.342757426448245
QX178	A_12_P109568	-0.407554232624297
QX179	A_12_P109568	0.298900190009023
QX180	A_12_P109568	-0.20741835665898
QX181	A_12_P109568	0.35258164334102
QX182	A_12_P109568	0.142445767375703
QX184	A_12_P109568	0.118900190009023
QX185	A_12_P109568	1.03508644589049
QX187	A_12_P109568	0.0589001900090233
QX189	A_12_P109568	-0.144913554109509
QX192	A_12_P109568	-0.201099809990977
QX193	A_12_P109568	-0.141698586117217
QX153	A_12_P109568	0.117242573551755
QX1	A_12_P119120	0.196658026359784
QX194	A_12_P119120	-0.250934086215759
QX195	A_12_P119120	-0.193341973640212
QX197	A_12_P119120	0.543889134924055
QX199	A_12_P119120	0.484899247117572
QX200	A_12_P119120	0.423962126426932
QX202	A_12_P119120	-0.950899315514961
QX203	A_12_P119120	0.929100684485038
QX204	A_12_P119120	0.0191006844850384
QX209	A_12_P119120	0.0838891349240554
QX20	A_12_P119120	-0.0409999999999987
QX21	A_12_P119120	-0.133341973640219
QX213	A_12_P119120	0.903674435338179
QX216	A_12_P119120	0.197252731027391
QX217	A_12_P119120	-0.0633419736402178
QX220	A_12_P119120	0.124899247117571
QX222	A_12_P119120	-0.0463255646618202
QX223	A_12_P119120	0.253962126426932
QX224	A_12_P119120	0.373962126426932
QX226	A_12_P119120	-0.08095147156616
QX227	A_12_P119120	-0.466110865075945
QX228	A_12_P119120	-0.73095147156616
QX233	A_12_P119120	-0.105100752882428
QX235	A_12_P119120	-0.285100752882428
QX25	A_12_P119120	-0.0509999999999994
QX26	A_12_P119120	-0.0409999999999994
QX28	A_12_P119120	-0.0209999999999994
QX29	A_12_P119120	0.333889134924055
QX30	A_12_P119120	-0.105934086215761
QX31	A_12_P119120	0.373889134924055
QX32	A_12_P119120	-0.132027494837337
QX33	A_12_P119120	-0.233341973640218
QX37	A_12_P119120	0.374181584381751
QX3	A_12_P119120	-1.05581841561825
QX41	A_12_P119120	-0.400999999999999
QX44	A_12_P119120	-0.06095147156616
QX45	A_12_P119120	0.227252731027391
QX47	A_12_P119120	-0.225
QX48	A_12_P119120	0.503889134924055
QX51	A_12_P119120	0.628392607824465
QX52	A_12_P119120	-0.416325564661821
QX53	A_12_P119120	0.348392607824465
QX56	A_12_P119120	-0.0709999999999994
QX4	A_12_P119120	-0.533341973640219
QX58	A_12_P119120	0.858392607824465
QX60	A_12_P119120	-0.0109999999999994
QX64	A_12_P119120	0.349000000000001
QX65	A_12_P119120	-0.00603787357306799
QX66	A_12_P119120	-9.4316915388859e-15
QX67	A_12_P119120	-0.012027494837337
QX68	A_12_P119120	0.117972505162663
QX70	A_12_P119120	-0.0941117385131341
QX72	A_12_P119120	0.0797948528652898
QX74	A_12_P119120	-0.951607392175534
QX6	A_12_P119120	0.10979485286529
QX81	A_12_P119120	0.209000000000001
QX82	A_12_P119120	0.0166580263597817
QX83	A_12_P119120	0.78096885691656
QX85	A_12_P119120	1.02388913492405
QX86	A_12_P119120	-0.746110865075945
QX88	A_12_P119120	-0.286325564661821
QX90	A_12_P119120	0.126658026359782
QX91	A_12_P119120	-0.62095147156616
QX93	A_12_P119120	0.273962126426932
QX94	A_12_P119120	-0.485818415618249
QX98	A_12_P119120	-0.616037873573068
QX103	A_12_P119120	0.077252731027391
QX107	A_12_P119120	0.0158882614868659
QX108	A_12_P119120	0.464899247117572
QX111	A_12_P119120	0.654899247117572
QX115	A_12_P119120	0.673674435338179
QX11	A_12_P119120	-1.25160739217553
QX119	A_12_P119120	-1.11510075288243
QX120	A_12_P119120	0.294899247117572
QX121	A_12_P119120	0.703962126426932
QX128	A_12_P119120	-0.79020514713471
QX132	A_12_P119120	0.39979485286529
QX134	A_12_P119120	-0.40020514713471
QX13	A_12_P119120	-0.66095147156616
QX135	A_12_P119120	-0.565818415618249
QX136	A_12_P119120	0.0541815843817507
QX140	A_12_P119120	0.438392607824466
QX141	A_12_P119120	-0.146325564661821
QX142	A_12_P119120	-0.236325564661821
QX144	A_12_P119120	0.613674435338179
QX145	A_12_P119120	0.483674435338179
QX148	A_12_P119120	0.0458882614868658
QX151	A_12_P119120	-0.0958184156182494
QX154	A_12_P119120	0.434899247117572
QX15	A_12_P119120	0.377972505162663
QX158	A_12_P119120	0.743674435338179
QX159	A_12_P119120	-1.23411173851314
QX161	A_12_P119120	-0.412027494837337
QX162	A_12_P119120	-0.344111738513134
QX164	A_12_P119120	-0.12020514713471
QX165	A_12_P119120	0.373889134924055
QX166	A_12_P119120	0.0790000000000007
QX167	A_12_P119120	-0.176110865075945
QX168	A_12_P119120	0.275888261486866
QX169	A_12_P119120	0.393889134924055
QX170	A_12_P119120	0.104181584381751
QX172	A_12_P119120	-0.212027494837337
QX174	A_12_P119120	0.187972505162663
QX16	A_12_P119120	-0.161607392175534
QX17	A_12_P119120	0.10979485286529
QX176	A_12_P119120	-0.415818415618249
QX183	A_12_P119120	-0.0141117385131342
QX186	A_12_P119120	-0.0902051471347103
QX188	A_12_P119120	0.803962126426932
QX190	A_12_P119120	0.457972505162663
QX191	A_12_P119120	-0.276110865075945
QX18	A_12_P119120	0.225
QX19	A_12_P119120	0.818526198791304
QX196	A_12_P119120	0.258526198791304
QX198	A_12_P119120	0.0660497568132727
QX205	A_12_P119120	-0.804457392230299
QX206	A_12_P119120	0.300916700865362
QX207	A_12_P119120	-0.200879096541086
QX208	A_12_P119120	-0.900159322405815
QX210	A_12_P119120	0.601663025296812
QX211	A_12_P119120	0.496767419549094
QX212	A_12_P119120	0.004899247117572
QX214	A_12_P119120	-1.11416970114155
QX215	A_12_P119120	1.78604975681327
QX218	A_12_P119120	-0.273232580450906
QX221	A_12_P119120	-0.0341697011415459
QX22	A_12_P119120	0.240260780255988
QX225	A_12_P119120	-0.593232580450906
QX229	A_12_P119120	0.315830298858454
QX230	A_12_P119120	0.436767419549094
QX231	A_12_P119120	-0.183950243186727
QX232	A_12_P119120	-0.560159322405815
QX234	A_12_P119120	-1.4244573922303
QX236	A_12_P119120	0.426767419549094
QX24	A_12_P119120	0.666767419549094
QX237	A_12_P119120	-0.128336974703188
QX27	A_12_P119120	-0.0901593224058149
QX34	A_12_P119120	0.420916700865362
QX38	A_12_P119120	-1.05424269264442
QX2	A_12_P119120	0.339840677594185
QX39	A_12_P119120	0.490916700865362
QX40	A_12_P119120	0.229840677594185
QX42	A_12_P119120	-0.102243566081612
QX49	A_12_P119120	-0.0397392197440123
QX54	A_12_P119120	0.650916700865362
QX55	A_12_P119120	0.188526198791304
QX59	A_12_P119120	-0.193232580450906
QX61	A_12_P119120	-0.349739219744012
QX62	A_12_P119120	-0.0397392197440123
QX63	A_12_P119120	0.250934086215763
QX71	A_12_P119120	0.157756433918388
QX73	A_12_P119120	-0.173232580450906
QX76	A_12_P119120	0.28020862420479
QX77	A_12_P119120	0.700622724143839
QX7	A_12_P119120	-0.340159322405815
QX78	A_12_P119120	0.445757307355577
QX79	A_12_P119120	-0.0732325804509058
QX80	A_12_P119120	-0.0139502431867272
QX84	A_12_P119120	-0.300879096541086
QX87	A_12_P119120	-0.435100752882428
QX92	A_12_P119120	0.105934086215761
QX8	A_12_P119120	-0.17903114308344
QX9	A_12_P119120	0.698526198791304
QX96	A_12_P119120	0.275757307355577
QX97	A_12_P119120	-0.154169701141546
QX99	A_12_P119120	0.155830298858454
QX100	A_12_P119120	-0.434457392230299
QX101	A_12_P119120	0.825542607769701
QX102	A_12_P119120	0.846049756813273
QX104	A_12_P119120	-0.713950243186727
QX106	A_12_P119120	-0.31903114308344
QX109	A_12_P119120	0.0767674195490942
QX112	A_12_P119120	-1.01416970114155
QX114	A_12_P119120	0.115830298858454
QX10	A_12_P119120	-0.130159322405815
QX117	A_12_P119120	-0.623232580450906
QX124	A_12_P119120	-0.0783369747031884
QX125	A_12_P119120	0.211663025296812
QX127	A_12_P119120	-0.258336974703188
QX129	A_12_P119120	0.0698406775941851
QX131	A_12_P119120	0.287756433918388
QX133	A_12_P119120	-0.563232580450906
QX12	A_12_P119120	0.731663025296812
QX137	A_12_P119120	0.478526198791304
QX138	A_12_P119120	-0.363950243186727
QX139	A_12_P119120	0.0657573073555767
QX143	A_12_P119120	-1.36424269264442
QX147	A_12_P119120	-0.174242692644423
QX149	A_12_P119120	0.445542607769701
QX14	A_12_P119120	-0.140159322405815
QX156	A_12_P119120	-0.571473801208696
QX157	A_12_P119120	-0.378336974703188
QX160	A_12_P119120	0.255830298858454
QX163	A_12_P119120	-0.413950243186727
QX171	A_12_P119120	2.77555756156289e-16
QX173	A_12_P119120	0.526049756813273
QX177	A_12_P119120	1.13775643391839
QX178	A_12_P119120	0.626049756813273
QX179	A_12_P119120	-0.684242692644423
QX180	A_12_P119120	0.225830298858454
QX181	A_12_P119120	-0.964169701141545
QX182	A_12_P119120	-0.0739502431867273
QX184	A_12_P119120	-0.174242692644423
QX185	A_12_P119120	-0.941473801208696
QX187	A_12_P119120	-0.204242692644423
QX189	A_12_P119120	0.118526198791304
QX192	A_12_P119120	0.515757307355577
QX193	A_12_P119120	0.659840677594185
QX153	A_12_P119120	-0.132243566081612
QX1	A_12_P103919	0.069695247796402
QX194	A_12_P103919	-0.104732265970062
QX195	A_12_P103919	-0.270304752203591
QX197	A_12_P103919	-0.250178689188761
QX199	A_12_P103919	-0.755148932636732
QX200	A_12_P103919	-0.319146962188958
QX202	A_12_P103919	0.17948150115138
QX203	A_12_P103919	1.10948150115138
QX204	A_12_P103919	-0.560518498848623
QX209	A_12_P103919	-0.0301786891887559
QX20	A_12_P103919	0.0889999999999994
QX21	A_12_P103919	-0.140304752203598
QX213	A_12_P103919	0.290825800522452
QX216	A_12_P103919	0.098214187223949
QX217	A_12_P103919	-0.200304752203598
QX220	A_12_P103919	0.144851067363268
QX222	A_12_P103919	-0.139174199477547
QX223	A_12_P103919	-0.0491469621889602
QX224	A_12_P103919	0.0408530378110399
QX226	A_12_P103919	-0.18350581619745
QX227	A_12_P103919	0.619821310811243
QX228	A_12_P103919	-0.60350581619745
QX233	A_12_P103919	-0.305148932636731
QX235	A_12_P103919	0.174851067363269
QX25	A_12_P103919	-0.0310000000000007
QX26	A_12_P103919	-0.0610000000000008
QX28	A_12_P103919	-0.251000000000001
QX29	A_12_P103919	0.479821310811243
QX30	A_12_P103919	-0.604732265970064
QX31	A_12_P103919	0.189821310811243
QX32	A_12_P103919	0.40329450743293
QX33	A_12_P103919	0.839695247796403
QX37	A_12_P103919	-0.99074262375481
QX3	A_12_P103919	-0.99074262375481
QX41	A_12_P103919	-0.281000000000001
QX44	A_12_P103919	0.41649418380255
QX45	A_12_P103919	0.00821418722394835
QX47	A_12_P103919	0.675
QX48	A_12_P103919	0.159821310811243
QX51	A_12_P103919	0.198805388137349
QX52	A_12_P103919	-0.0891741994775476
QX53	A_12_P103919	-0.0511946118626513
QX56	A_12_P103919	0.328999999999999
QX4	A_12_P103919	0.389695247796403
QX58	A_12_P103919	0.0688053881373488
QX60	A_12_P103919	0.118999999999999
QX64	A_12_P103919	0.248999999999999
QX65	A_12_P103919	0.22085303781104
QX66	A_12_P103919	2.9095649500821e-15
QX67	A_12_P103919	0.40329450743293
QX68	A_12_P103919	0.703294507432929
QX70	A_12_P103919	0.277723111691613
QX72	A_12_P103919	0.786916551761274
QX74	A_12_P103919	-0.0511946118626513
QX6	A_12_P103919	0.476916551761274
QX81	A_12_P103919	-0.161000000000001
QX82	A_12_P103919	0.0896952477964025
QX83	A_12_P103919	-0.431053966908495
QX85	A_12_P103919	-0.220178689188757
QX86	A_12_P103919	0.0398213108112433
QX88	A_12_P103919	-0.149174199477548
QX90	A_12_P103919	-0.0303047522035976
QX91	A_12_P103919	0.40649418380255
QX93	A_12_P103919	0.30085303781104
QX94	A_12_P103919	-0.030742623754811
QX98	A_12_P103919	-0.25914696218896
QX103	A_12_P103919	-0.0417858127760516
QX107	A_12_P103919	0.657723111691614
QX108	A_12_P103919	-0.185148932636731
QX111	A_12_P103919	-0.0651489326367306
QX115	A_12_P103919	0.240825800522453
QX11	A_12_P103919	-0.311194611862651
QX119	A_12_P103919	-0.545148932636731
QX120	A_12_P103919	0.0248510673632692
QX121	A_12_P103919	-0.24914696218896
QX128	A_12_P103919	0.0269165517612738
QX132	A_12_P103919	-0.583083448238726
QX134	A_12_P103919	0.0369165517612738
QX13	A_12_P103919	-0.49350581619745
QX135	A_12_P103919	-1.16074262375481
QX136	A_12_P103919	-0.090742623754811
QX140	A_12_P103919	0.268805388137349
QX141	A_12_P103919	0.0608258005224524
QX142	A_12_P103919	-0.0691741994775476
QX144	A_12_P103919	0.360825800522452
QX145	A_12_P103919	-0.199174199477548
QX148	A_12_P103919	0.0877231116916134
QX151	A_12_P103919	0.509257376245189
QX154	A_12_P103919	0.0048510673632692
QX15	A_12_P103919	-0.0867054925670705
QX158	A_12_P103919	0.230825800522452
QX159	A_12_P103919	-0.742276888308386
QX161	A_12_P103919	0.603294507432929
QX162	A_12_P103919	0.297723111691613
QX164	A_12_P103919	0.606916551761273
QX165	A_12_P103919	-0.240178689188757
QX166	A_12_P103919	-0.00100000000000072
QX167	A_12_P103919	-0.0101786891887567
QX168	A_12_P103919	-0.182276888308387
QX169	A_12_P103919	-0.190178689188757
QX170	A_12_P103919	0.509257376245189
QX172	A_12_P103919	-0.33670549256707
QX174	A_12_P103919	-0.596705492567071
QX16	A_12_P103919	-0.141194611862651
QX17	A_12_P103919	0.556916551761274
QX176	A_12_P103919	-0.200742623754811
QX183	A_12_P103919	-0.212276888308387
QX186	A_12_P103919	-0.133083448238726
QX188	A_12_P103919	-0.0191469621889601
QX190	A_12_P103919	-0.23670549256707
QX191	A_12_P103919	-0.200178689188757
QX18	A_12_P103919	-0.675
QX19	A_12_P103919	-0.330840220263469
QX196	A_12_P103919	-0.0608402202634694
QX198	A_12_P103919	0.358721908185317
QX205	A_12_P103919	-0.18970966753742
QX206	A_12_P103919	0.755958715742677
QX207	A_12_P103919	-0.192321280835923
QX208	A_12_P103919	-0.367240960626942
QX210	A_12_P103919	-0.763618916298598
QX211	A_12_P103919	-0.285684400696603
QX212	A_12_P103919	-0.56514893263673
QX214	A_12_P103919	-0.189682430248832
QX215	A_12_P103919	-0.661278091814683
QX218	A_12_P103919	0.514315599303397
QX221	A_12_P103919	-0.349682430248832
QX22	A_12_P103919	-0.131730079922523
QX225	A_12_P103919	0.204315599303397
QX229	A_12_P103919	-0.369682430248832
QX230	A_12_P103919	0.824315599303397
QX231	A_12_P103919	0.428721908185317
QX232	A_12_P103919	0.242759039373058
QX234	A_12_P103919	-0.0897096675374194
QX236	A_12_P103919	0.194315599303397
QX24	A_12_P103919	-0.165684400696603
QX237	A_12_P103919	-0.243618916298598
QX27	A_12_P103919	-0.577240960626942
QX34	A_12_P103919	-0.724041284257323
QX38	A_12_P103919	0.629285842751371
QX2	A_12_P103919	0.0227590393730575
QX39	A_12_P103919	-0.394041284257323
QX40	A_12_P103919	-0.337240960626942
QX42	A_12_P103919	0.257187643631741
QX49	A_12_P103919	-0.121730079922523
QX54	A_12_P103919	-0.624041284257323
QX55	A_12_P103919	0.94915977973653
QX59	A_12_P103919	0.124315599303397
QX61	A_12_P103919	-0.311730079922523
QX62	A_12_P103919	0.158269920077477
QX63	A_12_P103919	0.104732265970063
QX71	A_12_P103919	0.167187643631741
QX73	A_12_P103919	0.00431559930339742
QX76	A_12_P103919	0.42528260272865
QX77	A_12_P103919	1.36315484398004
QX7	A_12_P103919	0.0227590393730575
QX78	A_12_P103919	-0.0807141572486286
QX79	A_12_P103919	0.374315599303397
QX80	A_12_P103919	0.378721908185317
QX84	A_12_P103919	0.127678719164077
QX87	A_12_P103919	0.61485106736327
QX92	A_12_P103919	0.604732265970064
QX8	A_12_P103919	0.398946033091505
QX9	A_12_P103919	-0.000840220263469279
QX96	A_12_P103919	0.109285842751371
QX97	A_12_P103919	0.0603175697511681
QX99	A_12_P103919	-0.049682430248832
QX100	A_12_P103919	0.0802903324625806
QX101	A_12_P103919	-0.0997096675374194
QX102	A_12_P103919	0.308721908185317
QX104	A_12_P103919	0.238721908185317
QX106	A_12_P103919	-0.271053966908495
QX109	A_12_P103919	-0.585684400696603
QX112	A_12_P103919	0.890317569751167
QX114	A_12_P103919	-0.139682430248832
QX10	A_12_P103919	0.392759039373058
QX117	A_12_P103919	0.674315599303397
QX124	A_12_P103919	-0.463618916298598
QX125	A_12_P103919	0.476381083701402
QX127	A_12_P103919	-0.103618916298598
QX129	A_12_P103919	-0.357240960626942
QX131	A_12_P103919	0.187187643631741
QX133	A_12_P103919	-0.595684400696603
QX12	A_12_P103919	-0.403618916298598
QX137	A_12_P103919	-0.430840220263469
QX138	A_12_P103919	0.318721908185317
QX139	A_12_P103919	-0.390714157248629
QX143	A_12_P103919	-0.330714157248629
QX147	A_12_P103919	-0.0707141572486286
QX149	A_12_P103919	-0.0197096675374194
QX14	A_12_P103919	0.662759039373058
QX156	A_12_P103919	-0.0708402202634693
QX157	A_12_P103919	-0.273618916298598
QX160	A_12_P103919	0.150317569751168
QX163	A_12_P103919	0.438721908185317
QX171	A_12_P103919	-2.25037002921091e-15
QX173	A_12_P103919	0.398721908185317
QX177	A_12_P103919	-0.832812356368259
QX178	A_12_P103919	-0.021278091814683
QX179	A_12_P103919	-0.380714157248629
QX180	A_12_P103919	-0.199682430248832
QX181	A_12_P103919	0.530317569751168
QX182	A_12_P103919	0.258721908185317
QX184	A_12_P103919	0.179285842751371
QX185	A_12_P103919	-0.540840220263469
QX187	A_12_P103919	-0.200714157248628
QX189	A_12_P103919	-0.0908402202634692
QX192	A_12_P103919	0.349285842751371
QX193	A_12_P103919	-0.227240960626942
QX153	A_12_P103919	0.0371876436317414
QX1	A_12_P104389	-0.194794600666351
QX194	A_12_P104389	-0.0335446006663505
QX195	A_12_P104389	-0.254794600666352
QX197	A_12_P104389	0.124870381971307
QX199	A_12_P104389	0.0735387326669855
QX200	A_12_P104389	0.207728221481832
QX202	A_12_P104389	0.63431861030866
QX203	A_12_P104389	-0.115681389691337
QX204	A_12_P104389	0.364318610308664
QX209	A_12_P104389	1.15487038197132
QX20	A_12_P104389	-0.196
QX21	A_12_P104389	0.265205399333649
QX213	A_12_P104389	-0.405158450499763
QX216	A_12_P104389	-0.00883568053308102
QX217	A_12_P104389	-0.0747946006663505
QX220	A_12_P104389	-0.0264612673330169
QX222	A_12_P104389	0.374841549500237
QX223	A_12_P104389	0.197728221481832
QX224	A_12_P104389	0.107728221481832
QX226	A_12_P104389	-0.181642872820525
QX227	A_12_P104389	-0.285129618028683
QX228	A_12_P104389	0.218357127179475
QX233	A_12_P104389	0.0735387326669822
QX235	A_12_P104389	0.00353873266698219
QX25	A_12_P104389	-0.126000000000001
QX26	A_12_P104389	-0.0360000000000005
QX28	A_12_P104389	0.353999999999999
QX29	A_12_P104389	-0.305129618028683
QX30	A_12_P104389	0.0564553993336489
QX31	A_12_P104389	-0.125129618028683
QX32	A_12_P104389	-0.00893844518483444
QX33	A_12_P104389	-0.064794600666351
QX37	A_12_P104389	-0.155683221824196
QX3	A_12_P104389	0.274316778175804
QX41	A_12_P104389	0.163999999999999
QX44	A_12_P104389	-0.271642872820525
QX45	A_12_P104389	-0.15883568053308
QX47	A_12_P104389	-0.17
QX48	A_12_P104389	0.0648703819713167
QX51	A_12_P104389	-0.0539484523534322
QX52	A_12_P104389	-0.165158450499763
QX53	A_12_P104389	0.126051547646568
QX56	A_12_P104389	0.00399999999999932
QX4	A_12_P104389	-0.324794600666351
QX58	A_12_P104389	-0.173948452353432
QX60	A_12_P104389	-0.0160000000000006
QX64	A_12_P104389	0.0739999999999994
QX65	A_12_P104389	-0.0122717785181679
QX66	A_12_P104389	2.08568128180527e-15
QX67	A_12_P104389	-0.0489384451848344
QX68	A_12_P104389	-0.0889384451848344
QX70	A_12_P104389	-0.0371205005552926
QX72	A_12_P104389	-0.0919749606219277
QX74	A_12_P104389	0.146051547646568
QX6	A_12_P104389	-0.111974960621928
QX81	A_12_P104389	-0.106000000000001
QX82	A_12_P104389	-0.184794600666351
QX83	A_12_P104389	-0.208592188358636
QX85	A_12_P104389	-0.335129618028683
QX86	A_12_P104389	-0.205129618028683
QX88	A_12_P104389	-0.155158450499763
QX90	A_12_P104389	-0.334794600666351
QX91	A_12_P104389	0.238357127179475
QX93	A_12_P104389	-0.00227177851816785
QX94	A_12_P104389	-0.0756832218241961
QX98	A_12_P104389	0.147728221481832
QX103	A_12_P104389	0.24116431946692
QX107	A_12_P104389	0.0528794994447075
QX108	A_12_P104389	0.223538732666982
QX111	A_12_P104389	-0.316461267333018
QX115	A_12_P104389	-0.125158450499763
QX11	A_12_P104389	NA
QX119	A_12_P104389	-0.116461267333018
QX120	A_12_P104389	0.0935387326669823
QX121	A_12_P104389	-0.122271778518168
QX128	A_12_P104389	-0.111974960621928
QX132	A_12_P104389	-0.0219749606219277
QX134	A_12_P104389	0.138025039378072
QX13	A_12_P104389	0.418357127179475
QX135	A_12_P104389	-0.115683221824196
QX136	A_12_P104389	-0.115683221824196
QX140	A_12_P104389	NA
QX141	A_12_P104389	0.874841549500236
QX142	A_12_P104389	0.104841549500237
QX144	A_12_P104389	0.134841549500237
QX145	A_12_P104389	-0.215158450499763
QX148	A_12_P104389	-0.0471205005552925
QX151	A_12_P104389	0.0443167781758038
QX154	A_12_P104389	0.0635387326669823
QX15	A_12_P104389	NA
QX158	A_12_P104389	0.0248415495002367
QX159	A_12_P104389	0.0828794994447075
QX161	A_12_P104389	0.0410615548151655
QX162	A_12_P104389	0.122879499444708
QX164	A_12_P104389	-0.0219749606219277
QX165	A_12_P104389	-0.295129618028683
QX166	A_12_P104389	-0.116000000000001
QX167	A_12_P104389	-0.0751296180286832
QX168	A_12_P104389	-0.167120500555293
QX169	A_12_P104389	-0.445129618028683
QX170	A_12_P104389	-0.0656832218241961
QX172	A_12_P104389	0.0110615548151656
QX174	A_12_P104389	-0.00893844518483444
QX16	A_12_P104389	-0.0339484523534322
QX17	A_12_P104389	-0.0119749606219276
QX176	A_12_P104389	-0.0456832218241962
QX183	A_12_P104389	-0.0771205005552925
QX186	A_12_P104389	-0.0219749606219277
QX188	A_12_P104389	-0.132271778518168
QX190	A_12_P104389	-0.0289384451848345
QX191	A_12_P104389	-0.0251296180286834
QX18	A_12_P104389	0.17
QX19	A_12_P104389	NA
QX196	A_12_P104389	0.212294600666351
QX198	A_12_P104389	-0.048594020491494
QX205	A_12_P104389	0.331930750832939
QX206	A_12_P104389	-0.134553671487823
QX207	A_12_P104389	0.0482535207996221
QX208	A_12_P104389	0.338150756147868
QX210	A_12_P104389	0.135114240710774
QX211	A_12_P104389	-0.0893720660003157
QX212	A_12_P104389	0.443538732666982
QX214	A_12_P104389	0.384817422814534
QX215	A_12_P104389	0.091405979508506
QX218	A_12_P104389	-0.389372066000315
QX221	A_12_P104389	-0.0851825771854657
QX22	A_12_P104389	0.11314074897927
QX225	A_12_P104389	0.0506279339996843
QX229	A_12_P104389	-0.0651825771854657
QX230	A_12_P104389	-0.109372066000316
QX231	A_12_P104389	-0.0585940204914939
QX232	A_12_P104389	0.0781507561478675
QX234	A_12_P104389	0.021930750832939
QX236	A_12_P104389	0.0706279339996844
QX24	A_12_P104389	-0.299372066000316
QX237	A_12_P104389	-0.0348857592892255
QX27	A_12_P104389	0.0381507561478675
QX34	A_12_P104389	0.265446328512177
QX38	A_12_P104389	0.0319595833040188
QX2	A_12_P104389	-0.0918492438521324
QX39	A_12_P104389	-0.234553671487823
QX40	A_12_P104389	-0.221849243852133
QX42	A_12_P104389	-0.0100312992225903
QX49	A_12_P104389	0.0331407489792697
QX54	A_12_P104389	-0.0845536714878224
QX55	A_12_P104389	0.332294600666351
QX59	A_12_P104389	0.260627933999684
QX61	A_12_P104389	-0.18685925102073
QX62	A_12_P104389	-0.00685925102073032
QX63	A_12_P104389	0.0335446006663508
QX71	A_12_P104389	0.11996870077741
QX73	A_12_P104389	-0.0693720660003156
QX76	A_12_P104389	0.0371792658500832
QX77	A_12_P104389	0.395696400444233
QX7	A_12_P104389	-0.0718492438521324
QX78	A_12_P104389	-0.468040416695981
QX79	A_12_P104389	-0.199372066000316
QX80	A_12_P104389	0.121405979508506
QX84	A_12_P104389	-0.121746479200378
QX87	A_12_P104389	0.223538732666982
QX92	A_12_P104389	-0.0564553993336489
QX8	A_12_P104389	0.0114078116413642
QX9	A_12_P104389	-0.327705399333649
QX96	A_12_P104389	0.00195958330401881
QX97	A_12_P104389	0.0148174228145342
QX99	A_12_P104389	-0.215182577185466
QX100	A_12_P104389	-0.288069249167061
QX101	A_12_P104389	-0.398069249167061
QX102	A_12_P104389	0.0214059795085061
QX104	A_12_P104389	-0.098594020491494
QX106	A_12_P104389	-0.648592188358636
QX109	A_12_P104389	0.0906279339996844
QX112	A_12_P104389	0.0648174228145343
QX114	A_12_P104389	-0.125182577185466
QX10	A_12_P104389	-0.111849243852132
QX117	A_12_P104389	0.120627933999684
QX124	A_12_P104389	-0.0148857592892255
QX125	A_12_P104389	0.125114240710775
QX127	A_12_P104389	-0.0048857592892255
QX129	A_12_P104389	NA
QX131	A_12_P104389	-0.0700312992225904
QX133	A_12_P104389	-0.129372066000316
QX12	A_12_P104389	-0.114885759289226
QX137	A_12_P104389	-0.217705399333649
QX138	A_12_P104389	0.0214059795085061
QX139	A_12_P104389	0.441959583304019
QX143	A_12_P104389	0.371959583304019
QX147	A_12_P104389	0.301959583304019
QX149	A_12_P104389	-0.228069249167061
QX14	A_12_P104389	0.0981507561478675
QX156	A_12_P104389	0.0622946006663512
QX157	A_12_P104389	0.165114240710774
QX160	A_12_P104389	0.114817422814534
QX163	A_12_P104389	0.111405979508506
QX171	A_12_P104389	9.1300821204495e-16
QX173	A_12_P104389	0.0414059795085061
QX177	A_12_P104389	0.0899687007774097
QX178	A_12_P104389	0.0314059795085061
QX179	A_12_P104389	0.451959583304019
QX180	A_12_P104389	-0.285182577185466
QX181	A_12_P104389	-0.195182577185466
QX182	A_12_P104389	0.0214059795085061
QX184	A_12_P104389	-0.208040416695981
QX185	A_12_P104389	0.642294600666351
QX187	A_12_P104389	0.0219595833040188
QX189	A_12_P104389	-0.227705399333649
QX192	A_12_P104389	-0.0780404166959811
QX193	A_12_P104389	-0.0218492438521324
QX153	A_12_P104389	-0.0600312992225904
QX1	A_12_P116727	0.988341739005545
QX194	A_12_P116727	-0.884343913161438
QX195	A_12_P116727	-0.0116582609944605
QX197	A_12_P116727	0.0480188656716718
QX199	A_12_P116727	0.80857275350524
QX200	A_12_P116727	0.237395652042858
QX202	A_12_P116727	-0.209372371343047
QX203	A_12_P116727	-2.10937237134305
QX204	A_12_P116727	1.52062762865695
QX209	A_12_P116727	-0.291981134328324
QX20	A_12_P116727	-0.114000000000001
QX21	A_12_P116727	-0.361658260994452
QX213	A_12_P116727	1.17361706512893
QX216	A_12_P116727	0.204524869470857
QX217	A_12_P116727	0.148341739005551
QX220	A_12_P116727	0.488572753505238
QX222	A_12_P116727	0.71361706512893
QX223	A_12_P116727	-0.212604347957143
QX224	A_12_P116727	0.267395652042857
QX226	A_12_P116727	0.634003649262716
QX227	A_12_P116727	-0.791981134328323
QX228	A_12_P116727	0.0540036492627156
QX233	A_12_P116727	0.138572753505238
QX235	A_12_P116727	-0.791427246494762
QX25	A_12_P116727	-0.0240000000000027
QX26	A_12_P116727	-0.664000000000003
QX28	A_12_P116727	-0.204000000000003
QX29	A_12_P116727	0.0880188656716775
QX30	A_12_P116727	0.97065608683857
QX31	A_12_P116727	0.438018865671677
QX32	A_12_P116727	-1.13404622438045
QX33	A_12_P116727	-2.31165826099445
QX37	A_12_P116727	0.693917574234136
QX3	A_12_P116727	-0.636082425765864
QX41	A_12_P116727	-0.174000000000003
QX44	A_12_P116727	0.224003649262715
QX45	A_12_P116727	0.294524869470858
QX47	A_12_P116727	-1.63
QX48	A_12_P116727	0.478018865671677
QX51	A_12_P116727	0.967765403981662
QX52	A_12_P116727	-0.0463829348710702
QX53	A_12_P116727	0.267765403981663
QX56	A_12_P116727	-0.0740000000000027
QX4	A_12_P116727	-0.891658260994451
QX58	A_12_P116727	1.17776540398166
QX60	A_12_P116727	0.105999999999997
QX64	A_12_P116727	0.735999999999997
QX65	A_12_P116727	-0.282604347957143
QX66	A_12_P116727	-5.71851593855754e-15
QX67	A_12_P116727	-0.90404622438045
QX68	A_12_P116727	-1.71404622438045
QX70	A_12_P116727	0.571380072365476
QX72	A_12_P116727	-1.66405431895067
QX74	A_12_P116727	-0.952234596018338
QX6	A_12_P116727	-1.40405431895067
QX81	A_12_P116727	0.185999999999997
QX82	A_12_P116727	0.478341739005548
QX83	A_12_P116727	1.83931545497981
QX85	A_12_P116727	0.868018865671678
QX86	A_12_P116727	-1.13198113432832
QX88	A_12_P116727	-0.0463829348710702
QX90	A_12_P116727	1.25834173900555
QX91	A_12_P116727	-0.0859963507372846
QX93	A_12_P116727	-0.00260434795714303
QX94	A_12_P116727	0.423917574234136
QX98	A_12_P116727	-1.36260434795714
QX103	A_12_P116727	-0.255475130529142
QX107	A_12_P116727	-2.10861992763452
QX108	A_12_P116727	0.888572753505238
QX111	A_12_P116727	0.638572753505238
QX115	A_12_P116727	0.0636170651289298
QX11	A_12_P116727	-2.25223459601834
QX119	A_12_P116727	-0.611427246494762
QX120	A_12_P116727	0.108572753505238
QX121	A_12_P116727	0.467395652042857
QX128	A_12_P116727	-0.204054318950667
QX132	A_12_P116727	2.00594568104933
QX134	A_12_P116727	0.945945681049334
QX13	A_12_P116727	-0.745996350737284
QX135	A_12_P116727	1.50391757423414
QX136	A_12_P116727	2.06391757423414
QX140	A_12_P116727	0.597765403981662
QX141	A_12_P116727	-0.19638293487107
QX142	A_12_P116727	0.22361706512893
QX144	A_12_P116727	0.44361706512893
QX145	A_12_P116727	0.18361706512893
QX148	A_12_P116727	0.631380072365476
QX151	A_12_P116727	-1.14608242576587
QX154	A_12_P116727	0.758572753505238
QX15	A_12_P116727	0.945953775619549
QX158	A_12_P116727	0.90361706512893
QX159	A_12_P116727	-0.328619927634524
QX161	A_12_P116727	-0.364046224380451
QX162	A_12_P116727	-1.00861992763452
QX164	A_12_P116727	-1.99405431895067
QX165	A_12_P116727	0.448018865671677
QX166	A_12_P116727	0.225999999999997
QX167	A_12_P116727	-0.431981134328323
QX168	A_12_P116727	1.34138007236548
QX169	A_12_P116727	0.808018865671677
QX170	A_12_P116727	-1.08608242576587
QX172	A_12_P116727	-0.284046224380451
QX174	A_12_P116727	0.585953775619549
QX16	A_12_P116727	-0.622234596018338
QX17	A_12_P116727	-1.78405431895067
QX176	A_12_P116727	-0.376082425765864
QX183	A_12_P116727	0.961380072365476
QX186	A_12_P116727	1.06594568104933
QX188	A_12_P116727	0.147395652042857
QX190	A_12_P116727	1.53595377561955
QX191	A_12_P116727	-0.491981134328323
QX18	A_12_P116727	1.63
QX19	A_12_P116727	0.757029565328406
QX196	A_12_P116727	0.767029565328405
QX198	A_12_P116727	-0.667394599443007
QX205	A_12_P116727	-1.35769510854821
QX206	A_12_P116727	-1.31730852441443
QX207	A_12_P116727	0.263212695793715
QX208	A_12_P116727	0.234641601942407
QX210	A_12_P116727	1.70463350737219
QX211	A_12_P116727	0.717260579828095
QX212	A_12_P116727	0.0685727535052377
QX214	A_12_P116727	-0.163916521634286
QX215	A_12_P116727	1.97260540055699
QX218	A_12_P116727	0.0272605798280954
QX221	A_12_P116727	-0.823916521634286
QX22	A_12_P116727	0.60645323030452
QX225	A_12_P116727	0.217260579828095
QX229	A_12_P116727	0.476083478365714
QX230	A_12_P116727	-2.2227394201719
QX231	A_12_P116727	-0.677394599443007
QX232	A_12_P116727	-0.795358398057594
QX234	A_12_P116727	-1.09769510854821
QX236	A_12_P116727	1.10726057982809
QX24	A_12_P116727	0.787260579828095
QX237	A_12_P116727	0.65463350737219
QX27	A_12_P116727	0.304641601942407
QX34	A_12_P116727	0.212691475585572
QX38	A_12_P116727	-1.52329330800547
QX2	A_12_P116727	1.12464160194241
QX39	A_12_P116727	0.642691475585572
QX40	A_12_P116727	0.854641601942407
QX42	A_12_P116727	-0.129932101311666
QX49	A_12_P116727	-0.47354676969548
QX54	A_12_P116727	1.18269147558557
QX55	A_12_P116727	-2.11297043467159
QX59	A_12_P116727	-0.242739420171905
QX61	A_12_P116727	-0.47354676969548
QX62	A_12_P116727	0.83645323030452
QX63	A_12_P116727	0.884343913161421
QX71	A_12_P116727	-0.349932101311667
QX73	A_12_P116727	0.217260579828095
QX76	A_12_P116727	0.319829250910283
QX77	A_12_P116727	-2.66043739122572
QX7	A_12_P116727	-0.395358398057593
QX78	A_12_P116727	0.886706691994535
QX79	A_12_P116727	-0.822739420171905
QX80	A_12_P116727	-0.527394599443007
QX84	A_12_P116727	-0.506787304206285
QX87	A_12_P116727	-1.40142724649476
QX92	A_12_P116727	-0.970656086838572
QX8	A_12_P116727	-1.13068454502019
QX9	A_12_P116727	0.787029565328405
QX96	A_12_P116727	0.586706691994535
QX97	A_12_P116727	0.736083478365714
QX99	A_12_P116727	0.0360834783657144
QX100	A_12_P116727	-1.15769510854821
QX101	A_12_P116727	1.06230489145179
QX102	A_12_P116727	-0.717394599443007
QX104	A_12_P116727	-0.567394599443007
QX106	A_12_P116727	0.409315454979809
QX109	A_12_P116727	0.217260579828095
QX112	A_12_P116727	-0.583916521634286
QX114	A_12_P116727	0.626083478365714
QX10	A_12_P116727	-1.91535839805759
QX117	A_12_P116727	-1.31273942017191
QX124	A_12_P116727	1.16463350737219
QX125	A_12_P116727	-2.49536649262781
QX127	A_12_P116727	1.06463350737219
QX129	A_12_P116727	-0.0553583980575932
QX131	A_12_P116727	-0.399932101311667
QX133	A_12_P116727	-0.222739420171905
QX12	A_12_P116727	2.01463350737219
QX137	A_12_P116727	0.787029565328405
QX138	A_12_P116727	-0.607394599443007
QX139	A_12_P116727	0.536706691994535
QX143	A_12_P116727	-0.523293308005465
QX147	A_12_P116727	-0.443293308005465
QX149	A_12_P116727	0.162304891451787
QX14	A_12_P116727	NA
QX156	A_12_P116727	0.127029565328406
QX157	A_12_P116727	-1.07536649262781
QX160	A_12_P116727	0.686083478365714
QX163	A_12_P116727	0.142605400556993
QX171	A_12_P116727	-2.40259201422788e-15
QX173	A_12_P116727	-0.927394599443008
QX177	A_12_P116727	0.970067898688333
QX178	A_12_P116727	1.84260540055699
QX179	A_12_P116727	-0.243293308005465
QX180	A_12_P116727	0.506083478365714
QX181	A_12_P116727	-0.753916521634285
QX182	A_12_P116727	-0.707394599443007
QX184	A_12_P116727	-0.163293308005465
QX185	A_12_P116727	-1.5729704346716
QX187	A_12_P116727	-0.673293308005465
QX189	A_12_P116727	0.877029565328406
QX192	A_12_P116727	0.466706691994535
QX193	A_12_P116727	0.704641601942407
QX153	A_12_P116727	-0.149932101311666
QX1	A_12_P101125	0.229367967936894
QX194	A_12_P101125	-0.536708030281823
QX195	A_12_P101125	-0.100632032063108
QX197	A_12_P101125	-0.100329420269571
QX199	A_12_P101125	0.550791969718176
QX200	A_12_P101125	-0.111897811424249
QX202	A_12_P101125	-0.308810714757015
QX203	A_12_P101125	0.011189285242984
QX204	A_12_P101125	0.181189285242985
QX209	A_12_P101125	0.68967057973043
QX20	A_12_P101125	-0.81
QX21	A_12_P101125	0.669367967936892
QX213	A_12_P101125	-0.503781022711368
QX216	A_12_P101125	0.124633575774541
QX217	A_12_P101125	0.109367967936892
QX220	A_12_P101125	0.400791969718176
QX222	A_12_P101125	-0.303781022711368
QX223	A_12_P101125	-0.431897811424248
QX224	A_12_P101125	-0.271897811424248
QX226	A_12_P101125	-0.165656688044228
QX227	A_12_P101125	-0.54032942026957
QX228	A_12_P101125	1.12434331195577
QX233	A_12_P101125	0.200791969718176
QX235	A_12_P101125	-0.369208030281824
QX25	A_12_P101125	-0.16
QX26	A_12_P101125	0.23
QX28	A_12_P101125	0.77
QX29	A_12_P101125	-0.39032942026957
QX30	A_12_P101125	0.683291969718176
QX31	A_12_P101125	0.0796705797304296
QX32	A_12_P101125	-0.464878833310006
QX33	A_12_P101125	-1.30063203206311
QX37	A_12_P101125	0.917495964936836
QX3	A_12_P101125	0.587495964936836
QX41	A_12_P101125	0.38
QX44	A_12_P101125	-0.135656688044228
QX45	A_12_P101125	0.094633575774541
QX47	A_12_P101125	-0.81
QX48	A_12_P101125	-0.54032942026957
QX51	A_12_P101125	-0.379186194127585
QX52	A_12_P101125	0.326218977288632
QX53	A_12_P101125	0.330813805872415
QX56	A_12_P101125	-0.26
QX4	A_12_P101125	-0.350632032063108
QX58	A_12_P101125	-0.0491861941275853
QX60	A_12_P101125	0.1
QX64	A_12_P101125	0.29
QX65	A_12_P101125	-0.431897811424248
QX66	A_12_P101125	-2.96290769696839e-15
QX67	A_12_P101125	-0.304878833310006
QX68	A_12_P101125	-0.704878833310006
QX70	A_12_P101125	-0.24475669190152
QX72	A_12_P101125	-0.300260828263035
QX74	A_12_P101125	0.370813805872415
QX6	A_12_P101125	-0.590260828263035
QX81	A_12_P101125	0.17
QX82	A_12_P101125	0.0793679679368925
QX83	A_12_P101125	-0.085394654193368
QX85	A_12_P101125	-0.000329420269570356
QX86	A_12_P101125	0.18967057973043
QX88	A_12_P101125	0.296218977288632
QX90	A_12_P101125	0.339367967936892
QX91	A_12_P101125	-0.0656566880442283
QX93	A_12_P101125	-0.141897811424249
QX94	A_12_P101125	0.187495964936836
QX98	A_12_P101125	-0.451897811424248
QX103	A_12_P101125	-0.045366424225459
QX107	A_12_P101125	-0.43475669190152
QX108	A_12_P101125	-0.459208030281824
QX111	A_12_P101125	0.390791969718177
QX115	A_12_P101125	0.296218977288632
QX11	A_12_P101125	-0.139186194127585
QX119	A_12_P101125	0.110791969718176
QX120	A_12_P101125	-0.329208030281824
QX121	A_12_P101125	-0.301897811424248
QX128	A_12_P101125	-0.0702608282630355
QX132	A_12_P101125	0.729739171736965
QX134	A_12_P101125	0.679739171736965
QX13	A_12_P101125	-0.195656688044228
QX135	A_12_P101125	1.14749596493684
QX136	A_12_P101125	0.237495964936836
QX140	A_12_P101125	-0.389186194127585
QX141	A_12_P101125	0.846218977288632
QX142	A_12_P101125	0.506218977288632
QX144	A_12_P101125	-0.823781022711368
QX145	A_12_P101125	-0.603781022711368
QX148	A_12_P101125	0.0852433080984803
QX151	A_12_P101125	-0.412504035063164
QX154	A_12_P101125	-0.0992080302818237
QX15	A_12_P101125	0.775121166689994
QX158	A_12_P101125	0.336218977288632
QX159	A_12_P101125	0.45524330809848
QX161	A_12_P101125	-0.134878833310006
QX162	A_12_P101125	-0.68475669190152
QX164	A_12_P101125	-1.05026082826304
QX165	A_12_P101125	-0.29032942026957
QX166	A_12_P101125	-0.71
QX167	A_12_P101125	0.44967057973043
QX168	A_12_P101125	1.02524330809848
QX169	A_12_P101125	0.18967057973043
QX170	A_12_P101125	-0.162504035063164
QX172	A_12_P101125	0.00512116668999373
QX174	A_12_P101125	0.455121166689994
QX16	A_12_P101125	0.0908138058724147
QX17	A_12_P101125	-0.710260828263035
QX176	A_12_P101125	-0.252504035063164
QX183	A_12_P101125	0.47524330809848
QX186	A_12_P101125	0.0397391717369645
QX188	A_12_P101125	-0.0818978114242485
QX190	A_12_P101125	0.735121166689994
QX191	A_12_P101125	-0.0803294202695704
QX18	A_12_P101125	0.81
QX19	A_12_P101125	-0.0972159714994602
QX196	A_12_P101125	0.11278402850054
QX198	A_12_P101125	-0.679087974499517
QX205	A_12_P101125	-0.270364962147721
QX206	A_12_P101125	-0.612240627480581
QX207	A_12_P101125	-0.00195036366181175
QX208	A_12_P101125	0.568537227253641
QX210	A_12_P101125	-0.186844767699388
QX211	A_12_P101125	0.214208030281824
QX212	A_12_P101125	0.970791969718176
QX214	A_12_P101125	0.7815182491394
QX215	A_12_P101125	0.750912025500483
QX218	A_12_P101125	-0.00579196971817639
QX221	A_12_P101125	-0.0684817508606012
QX22	A_12_P101125	0.144229866436062
QX225	A_12_P101125	-0.185791969718176
QX229	A_12_P101125	0.721518249139399
QX230	A_12_P101125	-0.815791969718176
QX231	A_12_P101125	-0.449087974499517
QX232	A_12_P101125	-0.171462772746359
QX234	A_12_P101125	0.46963503785228
QX236	A_12_P101125	0.264208030281824
QX24	A_12_P101125	0.664208030281824
QX237	A_12_P101125	0.0531552323006118
QX27	A_12_P101125	0.328537227253641
QX34	A_12_P101125	0.0477593725194191
QX38	A_12_P101125	-0.246913359705923
QX2	A_12_P101125	0.428537227253641
QX39	A_12_P101125	0.117759372519419
QX40	A_12_P101125	-0.0114627727463589
QX42	A_12_P101125	-0.0613406313378723
QX49	A_12_P101125	-0.095770133563938
QX54	A_12_P101125	0.317759372519419
QX55	A_12_P101125	-0.26721597149946
QX59	A_12_P101125	-0.0757919697181763
QX61	A_12_P101125	0.104229866436062
QX62	A_12_P101125	0.294229866436062
QX63	A_12_P101125	0.536708030281825
QX71	A_12_P101125	-0.261340631337872
QX73	A_12_P101125	-0.0157919697181764
QX76	A_12_P101125	-0.282616106851151
QX77	A_12_P101125	0.0711386868545506
QX7	A_12_P101125	0.0285372272536411
QX78	A_12_P101125	0.153086640294077
QX79	A_12_P101125	-0.535791969718176
QX80	A_12_P101125	-0.149087974499517
QX84	A_12_P101125	-0.171950363661812
QX87	A_12_P101125	-0.669208030281824
QX92	A_12_P101125	-0.683291969718176
QX8	A_12_P101125	-0.085394654193368
QX9	A_12_P101125	-0.54721597149946
QX96	A_12_P101125	0.0730866402940768
QX97	A_12_P101125	0.601518249139399
QX99	A_12_P101125	0.291518249139399
QX100	A_12_P101125	-0.250364962147721
QX101	A_12_P101125	0.0496350378522791
QX102	A_12_P101125	-0.559087974499517
QX104	A_12_P101125	-0.239087974499517
QX106	A_12_P101125	0.00460534580663213
QX109	A_12_P101125	0.0542080302818236
QX112	A_12_P101125	0.311518249139399
QX114	A_12_P101125	0.181518249139399
QX10	A_12_P101125	-1.29146277274636
QX117	A_12_P101125	-0.375791969718176
QX124	A_12_P101125	0.363155232300612
QX125	A_12_P101125	-0.216844767699388
QX127	A_12_P101125	0.543155232300612
QX129	A_12_P101125	0.518537227253641
QX131	A_12_P101125	-0.561340631337873
QX133	A_12_P101125	-0.00579196971817639
QX12	A_12_P101125	0.913155232300612
QX137	A_12_P101125	-0.14721597149946
QX138	A_12_P101125	-0.279087974499517
QX139	A_12_P101125	0.233086640294077
QX143	A_12_P101125	0.163086640294077
QX147	A_12_P101125	0.313086640294077
QX149	A_12_P101125	-0.140364962147721
QX14	A_12_P101125	-0.84146277274636
QX156	A_12_P101125	0.14278402850054
QX157	A_12_P101125	-0.196844767699388
QX160	A_12_P101125	0.0715182491393989
QX163	A_12_P101125	-0.359087974499516
QX171	A_12_P101125	-8.04911692853238e-16
QX173	A_12_P101125	-0.629087974499517
QX177	A_12_P101125	0.688659368662127
QX178	A_12_P101125	0.530912025500483
QX179	A_12_P101125	0.133086640294077
QX180	A_12_P101125	-0.458481750860601
QX181	A_12_P101125	-0.208481750860601
QX182	A_12_P101125	-0.189087974499517
QX184	A_12_P101125	-0.246913359705923
QX185	A_12_P101125	-0.00721597149946026
QX187	A_12_P101125	-0.0269133597059232
QX189	A_12_P101125	0.36278402850054
QX192	A_12_P101125	-0.266913359705923
QX193	A_12_P101125	0.278537227253641
QX153	A_12_P101125	-0.481340631337872
QX1	A_12_P103018	0.541863712203349
QX194	A_12_P103018	-0.257128716252394
QX195	A_12_P103018	0.0718637122033488
QX197	A_12_P103018	-0.730731815545766
QX199	A_12_P103018	-0.295878716252392
QX200	A_12_P103018	-0.0440319069471014
QX202	A_12_P103018	-0.404842817636194
QX203	A_12_P103018	0.415157182363805
QX204	A_12_P103018	-0.484842817636194
QX209	A_12_P103018	-0.180731815545766
QX20	A_12_P103018	0.186999999999999
QX21	A_12_P103018	-0.358136287796651
QX213	A_12_P103018	0.060903462810706
QX216	A_12_P103018	0.0982970269980857
QX217	A_12_P103018	0.34186371220335
QX220	A_12_P103018	-0.175878716252393
QX222	A_12_P103018	-0.219096537189294
QX223	A_12_P103018	0.105968093052897
QX224	A_12_P103018	0.205968093052897
QX226	A_12_P103018	0.259228334439509
QX227	A_12_P103018	0.439268184454233
QX228	A_12_P103018	-0.540771665560491
QX233	A_12_P103018	-0.0858787162523925
QX235	A_12_P103018	-0.195878716252392
QX25	A_12_P103018	-0.00300000000000071
QX26	A_12_P103018	0.226999999999999
QX28	A_12_P103018	-0.603000000000001
QX29	A_12_P103018	0.399268184454233
QX30	A_12_P103018	-0.0671287162523926
QX31	A_12_P103018	0.569268184454233
QX32	A_12_P103018	0.199658412122369
QX33	A_12_P103018	0.50186371220335
QX37	A_12_P103018	-0.246149039871191
QX3	A_12_P103018	-0.596149039871191
QX41	A_12_P103018	-0.313000000000001
QX44	A_12_P103018	-0.000771665560490711
QX45	A_12_P103018	0.158297026998086
QX47	A_12_P103018	0.44
QX48	A_12_P103018	0.309268184454233
QX51	A_12_P103018	-0.104613192883302
QX52	A_12_P103018	-0.289096537189294
QX53	A_12_P103018	-0.124613192883302
QX56	A_12_P103018	0.306999999999999
QX4	A_12_P103018	0.33186371220335
QX58	A_12_P103018	0.0753868071166977
QX60	A_12_P103018	0.336999999999999
QX64	A_12_P103018	-0.413000000000001
QX65	A_12_P103018	0.125968093052897
QX66	A_12_P103018	1.51267887105178e-15
QX67	A_12_P103018	0.199658412122369
QX68	A_12_P103018	0.189658412122369
QX70	A_12_P103018	0.0732260697896732
QX72	A_12_P103018	0.349346531497767
QX74	A_12_P103018	-0.544613192883303
QX6	A_12_P103018	0.179346531497767
QX81	A_12_P103018	0.0369999999999992
QX82	A_12_P103018	0.47186371220335
QX83	A_12_P103018	-0.370585385131411
QX85	A_12_P103018	0.189268184454233
QX86	A_12_P103018	0.219268184454233
QX88	A_12_P103018	-0.219096537189294
QX90	A_12_P103018	-0.0481362877966501
QX91	A_12_P103018	-0.0607716655604907
QX93	A_12_P103018	0.215968093052897
QX94	A_12_P103018	0.113850960128809
QX98	A_12_P103018	-0.0740319069471026
QX103	A_12_P103018	0.0482970269980862
QX107	A_12_P103018	0.343226069789673
QX108	A_12_P103018	0.00412128374760751
QX111	A_12_P103018	0.234121283747608
QX115	A_12_P103018	0.290903462810706
QX11	A_12_P103018	0.0253868071166977
QX119	A_12_P103018	-0.665878716252393
QX120	A_12_P103018	0.174121283747607
QX121	A_12_P103018	0.0659680930528974
QX128	A_12_P103018	0.0693465314977671
QX132	A_12_P103018	-0.380653468502233
QX134	A_12_P103018	0.019346531497767
QX13	A_12_P103018	-0.250771665560491
QX135	A_12_P103018	-0.726149039871191
QX136	A_12_P103018	-0.086149039871191
QX140	A_12_P103018	-0.0746131928833023
QX141	A_12_P103018	-0.129096537189294
QX142	A_12_P103018	-0.359096537189294
QX144	A_12_P103018	-0.179096537189294
QX145	A_12_P103018	0.160903462810706
QX148	A_12_P103018	-0.166773930210327
QX151	A_12_P103018	0.113850960128809
QX154	A_12_P103018	0.0741212837476076
QX15	A_12_P103018	0.0096584121223684
QX158	A_12_P103018	0.040903462810706
QX159	A_12_P103018	-0.536773930210327
QX161	A_12_P103018	0.279658412122368
QX162	A_12_P103018	-0.0567739302103267
QX164	A_12_P103018	0.339346531497767
QX165	A_12_P103018	0.199268184454233
QX166	A_12_P103018	0.236999999999999
QX167	A_12_P103018	-0.280731815545767
QX168	A_12_P103018	-0.286773930210327
QX169	A_12_P103018	-0.0607318155457667
QX170	A_12_P103018	0.233850960128809
QX172	A_12_P103018	0.0096584121223684
QX174	A_12_P103018	0.0596584121223685
QX16	A_12_P103018	0.0853868071166977
QX17	A_12_P103018	0.299346531497767
QX176	A_12_P103018	-0.0361490398711912
QX183	A_12_P103018	-0.146773930210327
QX186	A_12_P103018	-0.090653468502233
QX188	A_12_P103018	0.155968093052897
QX190	A_12_P103018	0.279658412122368
QX191	A_12_P103018	0.159268184454233
QX18	A_12_P103018	-0.44
QX19	A_12_P103018	0.0061211447081346
QX196	A_12_P103018	-0.303878855291866
QX198	A_12_P103018	0.128108392633593
QX205	A_12_P103018	0.33516089531549
QX206	A_12_P103018	0.463485766944294
QX207	A_12_P103018	-0.227445540497129
QX208	A_12_P103018	-0.646084155372846
QX210	A_12_P103018	-0.226396035997448
QX211	A_12_P103018	-0.0916212837476077
QX212	A_12_P103018	-0.515878716252393
QX214	A_12_P103018	-0.359774474442318
QX215	A_12_P103018	0.108108392633594
QX218	A_12_P103018	0.0983787162523923
QX221	A_12_P103018	-0.0097744744423179
QX22	A_12_P103018	0.319644239621482
QX225	A_12_P103018	0.158378716252392
QX229	A_12_P103018	-0.429774474442318
QX230	A_12_P103018	0.338378716252392
QX231	A_12_P103018	0.338108392633593
QX232	A_12_P103018	0.123915844627153
QX234	A_12_P103018	-0.194839104684509
QX236	A_12_P103018	0.118378716252392
QX24	A_12_P103018	0.168378716252392
QX237	A_12_P103018	-0.186396035997448
QX27	A_12_P103018	-0.366084155372847
QX34	A_12_P103018	-0.686514233055706
QX38	A_12_P103018	0.0835256169590183
QX2	A_12_P103018	-0.176084155372847
QX39	A_12_P103018	0.0334857669442938
QX40	A_12_P103018	-0.0460841553728468
QX42	A_12_P103018	0.0974835022944578
QX49	A_12_P103018	0.299644239621482
QX54	A_12_P103018	0.363485766944294
QX55	A_12_P103018	0.0061211447081346
QX59	A_12_P103018	0.198378716252392
QX61	A_12_P103018	-0.100355760378517
QX62	A_12_P103018	0.209644239621483
QX63	A_12_P103018	0.257128716252391
QX71	A_12_P103018	0.197483502294458
QX73	A_12_P103018	0.0383787162523923
QX76	A_12_P103018	-0.0662846083028131
QX77	A_12_P103018	0.784752477501594
QX7	A_12_P103018	-0.0460841553728468
QX78	A_12_P103018	0.543525616959018
QX79	A_12_P103018	0.238378716252392
QX80	A_12_P103018	0.0481083926335935
QX84	A_12_P103018	-0.0774455404971288
QX87	A_12_P103018	0.144121283747607
QX92	A_12_P103018	0.0671287162523922
QX8	A_12_P103018	0.429414614868589
QX9	A_12_P103018	0.396121144708135
QX96	A_12_P103018	0.243525616959018
QX97	A_12_P103018	-0.0397744744423179
QX99	A_12_P103018	-0.0097744744423179
QX100	A_12_P103018	0.35516089531549
QX101	A_12_P103018	0.225160895315491
QX102	A_12_P103018	0.0881083926335935
QX104	A_12_P103018	0.188108392633594
QX106	A_12_P103018	0.349414614868589
QX109	A_12_P103018	0.0883787162523923
QX112	A_12_P103018	0.160225525557682
QX114	A_12_P103018	-0.0497744744423179
QX10	A_12_P103018	0.173915844627153
QX117	A_12_P103018	0.358378716252392
QX124	A_12_P103018	-0.266396035997448
QX125	A_12_P103018	0.0636039640025518
QX127	A_12_P103018	-0.166396035997448
QX129	A_12_P103018	-0.156084155372847
QX131	A_12_P103018	0.167483502294458
QX133	A_12_P103018	-0.381621283747608
QX12	A_12_P103018	0.103603964002552
QX137	A_12_P103018	0.0461211447081346
QX138	A_12_P103018	-0.361891607366407
QX139	A_12_P103018	-0.176474383040982
QX143	A_12_P103018	-0.826474383040982
QX147	A_12_P103018	-0.526474383040982
QX149	A_12_P103018	0.105160895315491
QX14	A_12_P103018	0.123915844627153
QX156	A_12_P103018	-0.383878855291865
QX157	A_12_P103018	-0.106396035997448
QX160	A_12_P103018	0.0802255255576821
QX163	A_12_P103018	0.198108392633594
QX171	A_12_P103018	-4.76094857981835e-15
QX173	A_12_P103018	0.258108392633594
QX177	A_12_P103018	0.0174835022944578
QX178	A_12_P103018	0.0981083926335935
QX179	A_12_P103018	-0.746474383040982
QX180	A_12_P103018	-0.0297744744423179
QX181	A_12_P103018	-0.0697744744423179
QX182	A_12_P103018	0.138108392633594
QX184	A_12_P103018	-0.376474383040982
QX185	A_12_P103018	-0.573878855291865
QX187	A_12_P103018	0.133525616959018
QX189	A_12_P103018	0.246121144708135
QX192	A_12_P103018	0.423525616959018
QX193	A_12_P103018	0.0739158446271532
QX153	A_12_P103018	0.297483502294458
QX1	A_12_P106969	-0.261574609033827
QX194	A_12_P106969	-0.0737320699372089
QX195	A_12_P106969	-0.161574609033826
QX197	A_12_P106969	NA
QX199	A_12_P106969	0.037934596729458
QX200	A_12_P106969	-0.163035633263567
QX202	A_12_P106969	-0.00249795916115986
QX203	A_12_P106969	-0.092497959161159
QX204	A_12_P106969	0.10750204083884
QX209	A_12_P106969	-0.687492827974883
QX20	A_12_P106969	-0.0559999999999992
QX21	A_12_P106969	0.268425390966174
QX213	A_12_P106969	-0.115924052452907
QX216	A_12_P106969	-0.143732069937209
QX217	A_12_P106969	NA
QX220	A_12_P106969	0.237934596729458
QX222	A_12_P106969	0.114075947547093
QX223	A_12_P106969	-0.0330356332635654
QX224	A_12_P106969	0.386964366736435
QX226	A_12_P106969	-0.00726861026579524
QX227	A_12_P106969	NA
QX228	A_12_P106969	-0.0772686102657952
QX233	A_12_P106969	0.00793459672945767
QX235	A_12_P106969	-0.0320654032705424
QX25	A_12_P106969	-0.0459999999999999
QX26	A_12_P106969	0.114
QX28	A_12_P106969	0.0140000000000001
QX29	A_12_P106969	0.0225071720251164
QX30	A_12_P106969	-0.0987320699372088
QX31	A_12_P106969	-0.0474928279748836
QX32	A_12_P106969	NA
QX33	A_12_P106969	NA
QX37	A_12_P106969	-0.0369529230851893
QX3	A_12_P106969	0.433047076914811
QX41	A_12_P106969	0.0840000000000002
QX44	A_12_P106969	0.142731389734205
QX45	A_12_P106969	NA
QX47	A_12_P106969	NA
QX48	A_12_P106969	NA
QX51	A_12_P106969	0.0397449951732546
QX52	A_12_P106969	-0.035924052452907
QX53	A_12_P106969	-0.0602550048267454
QX56	A_12_P106969	0.384
QX4	A_12_P106969	-0.0815746090338264
QX58	A_12_P106969	-0.280255004826745
QX60	A_12_P106969	-0.306
QX64	A_12_P106969	-0.0559999999999999
QX65	A_12_P106969	-0.183035633263565
QX66	A_12_P106969	-1.05688027773887e-15
QX67	A_12_P106969	-0.122065403270542
QX68	A_12_P106969	0.0979345967294579
QX70	A_12_P106969	-0.0231100582810075
QX72	A_12_P106969	0.225183401391938
QX74	A_12_P106969	0.0397449951732546
QX6	A_12_P106969	0.185183401391938
QX81	A_12_P106969	-0.0959999999999998
QX82	A_12_P106969	-0.121574609033826
QX83	A_12_P106969	0.254966180713258
QX85	A_12_P106969	NA
QX86	A_12_P106969	-0.0774928279748837
QX88	A_12_P106969	-0.175924052452907
QX90	A_12_P106969	-0.361574609033826
QX91	A_12_P106969	0.262731389734205
QX93	A_12_P106969	0.0969643667364346
QX94	A_12_P106969	-0.146952923085189
QX98	A_12_P106969	0.306964366736435
QX103	A_12_P106969	0.126267930062791
QX107	A_12_P106969	0.0868899417189925
QX108	A_12_P106969	0.347934596729458
QX111	A_12_P106969	-0.362065403270542
QX115	A_12_P106969	0.0340759475470931
QX11	A_12_P106969	NA
QX119	A_12_P106969	-0.182065403270542
QX120	A_12_P106969	-0.00206540327054234
QX121	A_12_P106969	-0.283035633263565
QX128	A_12_P106969	-0.154816598608062
QX132	A_12_P106969	-0.184816598608062
QX134	A_12_P106969	-0.0548165986080618
QX13	A_12_P106969	-0.327268610265795
QX135	A_12_P106969	0.153047076914811
QX136	A_12_P106969	-0.0369529230851893
QX140	A_12_P106969	NA
QX141	A_12_P106969	0.524075947547093
QX142	A_12_P106969	-0.00592405245290693
QX144	A_12_P106969	0.294075947547093
QX145	A_12_P106969	0.0340759475470931
QX148	A_12_P106969	-0.243110058281008
QX151	A_12_P106969	0.0330470769148107
QX154	A_12_P106969	-0.442065403270542
QX15	A_12_P106969	NA
QX158	A_12_P106969	0.104075947547093
QX159	A_12_P106969	0.0968899417189925
QX161	A_12_P106969	0.0279345967294579
QX162	A_12_P106969	0.206889941718993
QX164	A_12_P106969	0.385183401391938
QX165	A_12_P106969	NA
QX166	A_12_P106969	-0.0359999999999999
QX167	A_12_P106969	NA
QX168	A_12_P106969	-0.343110058281007
QX169	A_12_P106969	NA
QX170	A_12_P106969	0.0430470769148107
QX172	A_12_P106969	-0.232065403270542
QX174	A_12_P106969	0.0979345967294579
QX16	A_12_P106969	0.0797449951732546
QX17	A_12_P106969	0.0351834013919383
QX176	A_12_P106969	-0.186952923085189
QX183	A_12_P106969	-0.0231100582810075
QX186	A_12_P106969	-0.00481659860806173
QX188	A_12_P106969	0.186964366736435
QX190	A_12_P106969	NA
QX191	A_12_P106969	NA
QX18	A_12_P106969	NA
QX19	A_12_P106969	NA
QX196	A_12_P106969	0.265889530840592
QX198	A_12_P106969	-0.129488783210771
QX205	A_12_P106969	-0.218459912578489
QX206	A_12_P106969	-0.0798044703913773
QX207	A_12_P106969	-0.236267930062791
QX208	A_12_P106969	-0.024601263396124
QX210	A_12_P106969	-0.187352458733644
QX211	A_12_P106969	-0.234601263396124
QX212	A_12_P106969	0.187934596729458
QX214	A_12_P106969	0.124428506610853
QX215	A_12_P106969	0.0505112167892287
QX218	A_12_P106969	-0.104601263396124
QX221	A_12_P106969	0.0644285066108525
QX22	A_12_P106969	-0.0927908649523275
QX225	A_12_P106969	0.0253987366038757
QX229	A_12_P106969	-0.185571493389148
QX230	A_12_P106969	0.125398736603876
QX231	A_12_P106969	-0.0194887832107713
QX232	A_12_P106969	0.115398736603876
QX234	A_12_P106969	-0.588459912578489
QX236	A_12_P106969	-0.264601263396124
QX24	A_12_P106969	-0.0546012633961243
QX237	A_12_P106969	0.282647541266356
QX27	A_12_P106969	0.00539873660387594
QX34	A_12_P106969	0.160195529608623
QX38	A_12_P106969	NA
QX2	A_12_P106969	NA
QX39	A_12_P106969	0.0501955296086227
QX40	A_12_P106969	0.00539873660387594
QX42	A_12_P106969	0.17435408159341
QX49	A_12_P106969	0.0472091350476726
QX54	A_12_P106969	0.0801955296086227
QX55	A_12_P106969	0.165889530840592
QX59	A_12_P106969	-0.244601263396124
QX61	A_12_P106969	-0.212790864952328
QX62	A_12_P106969	0.417209135047673
QX63	A_12_P106969	0.0737320699372088
QX71	A_12_P106969	-0.10564591840659
QX73	A_12_P106969	0.0553987366038756
QX76	A_12_P106969	0.0224384839430374
QX77	A_12_P106969	0.175821379958139
QX7	A_12_P106969	NA
QX78	A_12_P106969	NA
QX79	A_12_P106969	0.315398736603876
QX80	A_12_P106969	0.0405112167892287
QX84	A_12_P106969	0.253732069937209
QX87	A_12_P106969	0.357934596729458
QX92	A_12_P106969	0.0987320699372092
QX8	A_12_P106969	-0.245033819286742
QX9	A_12_P106969	0.0458895308405916
QX96	A_12_P106969	NA
QX97	A_12_P106969	-0.00557149338914752
QX99	A_12_P106969	-0.0755714933891475
QX100	A_12_P106969	-0.0684599125784889
QX101	A_12_P106969	-0.00845991257848896
QX102	A_12_P106969	0.250511216789229
QX104	A_12_P106969	-0.0294887832107713
QX106	A_12_P106969	NA
QX109	A_12_P106969	-0.494601263396125
QX112	A_12_P106969	-0.0655714933891475
QX114	A_12_P106969	-0.135571493389148
QX10	A_12_P106969	0.0753987366038759
QX117	A_12_P106969	0.285398736603876
QX124	A_12_P106969	-0.337352458733644
QX125	A_12_P106969	0.0426475412663563
QX127	A_12_P106969	-0.00735245873364369
QX129	A_12_P106969	NA
QX131	A_12_P106969	0.0243540815934105
QX133	A_12_P106969	0.0153987366038756
QX12	A_12_P106969	-0.187352458733644
QX137	A_12_P106969	-0.0141104691594084
QX138	A_12_P106969	0.290511216789229
QX139	A_12_P106969	0.789971311899534
QX143	A_12_P106969	NA
QX147	A_12_P106969	NA
QX149	A_12_P106969	-0.00845991257848896
QX14	A_12_P106969	NA
QX156	A_12_P106969	NA
QX157	A_12_P106969	-0.0373524587336437
QX160	A_12_P106969	0.0444285066108525
QX163	A_12_P106969	-0.149488783210771
QX171	A_12_P106969	NA
QX173	A_12_P106969	-0.0394887832107714
QX177	A_12_P106969	0.0543540815934105
QX178	A_12_P106969	-0.329488783210771
QX179	A_12_P106969	NA
QX180	A_12_P106969	-0.00557149338914752
QX181	A_12_P106969	-0.0755714933891475
QX182	A_12_P106969	-0.189488783210771
QX184	A_12_P106969	NA
QX185	A_12_P106969	NA
QX187	A_12_P106969	NA
QX189	A_12_P106969	0.255889530840592
QX192	A_12_P106969	NA
QX193	A_12_P106969	-0.084601263396124
QX153	A_12_P106969	0.0943540815934105
QX1	A_12_P106940	0.0926990811516337
QX194	A_12_P106940	0.0958824655320954
QX195	A_12_P106940	0.502699081151634
QX197	A_12_P106940	-0.316112424273646
QX199	A_12_P106940	0.308799132198763
QX200	A_12_P106940	0.0754249617023296
QX202	A_12_P106940	0.0469575557304097
QX203	A_12_P106940	0.106957555730409
QX204	A_12_P106940	0.136957555730409
QX209	A_12_P106940	0.553887575726354
QX20	A_12_P106940	-0.132
QX21	A_12_P106940	-0.0273009188483672
QX213	A_12_P106940	-0.293713150850927
QX216	A_12_P106940	-0.0792940275743222
QX217	A_12_P106940	0.0126990811516324
QX220	A_12_P106940	-0.0712008678012362
QX222	A_12_P106940	0.276286849149073
QX223	A_12_P106940	0.0254249617023303
QX224	A_12_P106940	0.0354249617023303
QX226	A_12_P106940	-0.432155079567059
QX227	A_12_P106940	-0.266112424273646
QX228	A_12_P106940	0.407844920432941
QX233	A_12_P106940	0.198799132198764
QX235	A_12_P106940	-0.131200867801236
QX25	A_12_P106940	0.358
QX26	A_12_P106940	0.128
QX28	A_12_P106940	0.0480000000000002
QX29	A_12_P106940	-0.206112424273646
QX30	A_12_P106940	0.000882465532097361
QX31	A_12_P106940	-0.056112424273646
QX32	A_12_P106940	-0.160529287914693
QX33	A_12_P106940	0.142699081151633
QX37	A_12_P106940	0.237863907458218
QX3	A_12_P106940	-0.122136092541782
QX41	A_12_P106940	0.178
QX44	A_12_P106940	-0.102155079567059
QX45	A_12_P106940	-0.149294027574322
QX47	A_12_P106940	-0.0250000000000003
QX48	A_12_P106940	-0.076112424273646
QX51	A_12_P106940	-0.0326718924484632
QX52	A_12_P106940	0.0162868491490725
QX53	A_12_P106940	0.107328107551537
QX56	A_12_P106940	-0.262
QX4	A_12_P106940	-0.0773009188483674
QX58	A_12_P106940	-0.102671892448463
QX60	A_12_P106940	-0.102
QX64	A_12_P106940	-0.352
QX65	A_12_P106940	-0.14457503829767
QX66	A_12_P106940	3.05484804119516e-15
QX67	A_12_P106940	-0.000529287914693018
QX68	A_12_P106940	-0.260529287914693
QX70	A_12_P106940	-0.218431278723252
QX72	A_12_P106940	0.0721569678299575
QX74	A_12_P106940	-0.172671892448463
QX6	A_12_P106940	-0.0878430321700426
QX81	A_12_P106940	-0.0819999999999998
QX82	A_12_P106940	-0.0773009188483674
QX83	A_12_P106940	-0.484807375333785
QX85	A_12_P106940	0.183887575726354
QX86	A_12_P106940	0.123887575726354
QX88	A_12_P106940	0.0862868491490726
QX90	A_12_P106940	-0.147300918848367
QX91	A_12_P106940	-0.562155079567059
QX93	A_12_P106940	-0.19457503829767
QX94	A_12_P106940	0.0778639074582177
QX98	A_12_P106940	0.0754249617023302
QX103	A_12_P106940	-0.0092940275743223
QX107	A_12_P106940	0.121568721276748
QX108	A_12_P106940	-0.0412008678012361
QX111	A_12_P106940	-0.0112008678012361
QX115	A_12_P106940	0.0962868491490726
QX11	A_12_P106940	-0.142671892448463
QX119	A_12_P106940	-0.221200867801236
QX120	A_12_P106940	-0.091200867801236
QX121	A_12_P106940	0.16542496170233
QX128	A_12_P106940	0.00215696782995738
QX132	A_12_P106940	0.122156967829957
QX134	A_12_P106940	-0.237843032170043
QX13	A_12_P106940	-0.222155079567059
QX135	A_12_P106940	-0.442136092541782
QX136	A_12_P106940	-0.102136092541782
QX140	A_12_P106940	-0.0326718924484632
QX141	A_12_P106940	0.476286849149073
QX142	A_12_P106940	-0.193713150850928
QX144	A_12_P106940	-0.253713150850927
QX145	A_12_P106940	0.0762868491490725
QX148	A_12_P106940	-0.00843127872325217
QX151	A_12_P106940	-0.0421360925417822
QX154	A_12_P106940	-0.091200867801236
QX15	A_12_P106940	0.329470712085307
QX158	A_12_P106940	-0.173713150850927
QX159	A_12_P106940	0.0515687212767479
QX161	A_12_P106940	-0.050529287914693
QX162	A_12_P106940	-0.00843127872325217
QX164	A_12_P106940	0.0621569678299575
QX165	A_12_P106940	0.183887575726354
QX166	A_12_P106940	0.218
QX167	A_12_P106940	0.293887575726354
QX168	A_12_P106940	0.331568721276748
QX169	A_12_P106940	0.073887575726354
QX170	A_12_P106940	-0.0921360925417823
QX172	A_12_P106940	0.259470712085307
QX174	A_12_P106940	0.309470712085307
QX16	A_12_P106940	0.177328107551537
QX17	A_12_P106940	-0.0978430321700426
QX176	A_12_P106940	0.197863907458218
QX183	A_12_P106940	0.0115687212767478
QX186	A_12_P106940	-0.0178430321700426
QX188	A_12_P106940	-0.0545750382976698
QX190	A_12_P106940	0.179470712085307
QX191	A_12_P106940	0.033887575726354
QX18	A_12_P106940	0.0249999999999997
QX19	A_12_P106940	0.180934150087438
QX196	A_12_P106940	0.0209341500874382
QX198	A_12_P106940	0.0360989763940233
QX205	A_12_P106940	-0.0154780819151219
QX206	A_12_P106940	0.0460799893687463
QX207	A_12_P106940	0.0789410413614833
QX208	A_12_P106940	0.147705781021112
QX210	A_12_P106940	-0.049607963234237
QX211	A_12_P106940	0.0970342011345694
QX212	A_12_P106940	0.098799132198764
QX214	A_12_P106940	-0.366339969361864
QX215	A_12_P106940	0.436098976394023
QX218	A_12_P106940	-0.142965798865431
QX221	A_12_P106940	0.343660030638136
QX22	A_12_P106940	0.195563176487342
QX225	A_12_P106940	-0.22296579886543
QX229	A_12_P106940	0.393660030638136
QX230	A_12_P106940	0.217034201134569
QX231	A_12_P106940	0.0760989763940232
QX232	A_12_P106940	-0.252294218978887
QX234	A_12_P106940	-0.165478081915122
QX236	A_12_P106940	-0.0529657988654306
QX24	A_12_P106940	0.0970342011345694
QX237	A_12_P106940	0.280392036765763
QX27	A_12_P106940	0.00770578102111251
QX34	A_12_P106940	-0.0139200106312537
QX38	A_12_P106940	-0.247877355337841
QX2	A_12_P106940	-0.242294218978887
QX39	A_12_P106940	0.386079989368746
QX40	A_12_P106940	-0.112294218978887
QX42	A_12_P106940	0.0698037902125533
QX49	A_12_P106940	0.345563176487342
QX54	A_12_P106940	0.376079989368746
QX55	A_12_P106940	-0.279065849912562
QX59	A_12_P106940	-0.11296579886543
QX61	A_12_P106940	0.00556317648734229
QX62	A_12_P106940	-0.0544368235126576
QX63	A_12_P106940	-0.0958824655320985
QX71	A_12_P106940	-0.230196209787447
QX73	A_12_P106940	-0.18296579886543
QX76	A_12_P106940	-0.293549458810126
QX77	A_12_P106940	0.752745022978603
QX7	A_12_P106940	-0.152294218978888
QX78	A_12_P106940	-0.137877355337841
QX79	A_12_P106940	0.27703420113457
QX80	A_12_P106940	-0.0239010236059767
QX84	A_12_P106940	0.158941041361483
QX87	A_12_P106940	-0.0212008678012361
QX92	A_12_P106940	-0.000882465532097055
QX8	A_12_P106940	-0.0448073753337852
QX9	A_12_P106940	-0.299065849912562
QX96	A_12_P106940	-0.217877355337841
QX97	A_12_P106940	-0.226339969361864
QX99	A_12_P106940	0.203660030638136
QX100	A_12_P106940	-0.215478081915122
QX101	A_12_P106940	0.234521918084878
QX102	A_12_P106940	-0.0739010236059767
QX104	A_12_P106940	-0.0239010236059767
QX106	A_12_P106940	-0.0548073753337851
QX109	A_12_P106940	0.28703420113457
QX112	A_12_P106940	-0.146339969361864
QX114	A_12_P106940	-0.236339969361864
QX10	A_12_P106940	-0.00229421897888749
QX117	A_12_P106940	-0.0629657988654306
QX124	A_12_P106940	-0.059607963234237
QX125	A_12_P106940	-0.0696079632342371
QX127	A_12_P106940	0.080392036765763
QX129	A_12_P106940	0.187705781021113
QX131	A_12_P106940	-0.130196209787447
QX133	A_12_P106940	0.117034201134569
QX12	A_12_P106940	-0.129607963234237
QX137	A_12_P106940	0.0709341500874382
QX138	A_12_P106940	-0.153901023605977
QX139	A_12_P106940	0.252122644662159
QX143	A_12_P106940	-0.317877355337841
QX147	A_12_P106940	0.182122644662159
QX149	A_12_P106940	0.184521918084878
QX14	A_12_P106940	-0.282294218978887
QX156	A_12_P106940	-0.159065849912562
QX157	A_12_P106940	0.130392036765763
QX160	A_12_P106940	-0.0563399693618642
QX163	A_12_P106940	0.0760989763940232
QX171	A_12_P106940	-1.97975316695853e-15
QX173	A_12_P106940	-0.0639010236059767
QX177	A_12_P106940	0.0298037902125533
QX178	A_12_P106940	-0.0539010236059767
QX179	A_12_P106940	-0.107877355337841
QX180	A_12_P106940	-0.0263399693618642
QX181	A_12_P106940	0.133660030638136
QX182	A_12_P106940	0.0560989763940234
QX184	A_12_P106940	-0.177877355337841
QX185	A_12_P106940	0.230934150087438
QX187	A_12_P106940	0.282122644662159
QX189	A_12_P106940	0.200934150087438
QX192	A_12_P106940	-0.0078773553378406
QX193	A_12_P106940	0.157705781021112
QX153	A_12_P106940	-0.0201962097874467
QX1	A_12_P117501	-0.0559988246025272
QX194	A_12_P117501	0.0296261753974736
QX195	A_12_P117501	-0.315998824602529
QX197	A_12_P117501	-0.697748875706764
QX199	A_12_P117501	-0.322873824602526
QX200	A_12_P117501	0.0195846393305253
QX202	A_12_P117501	0.213093974392974
QX203	A_12_P117501	0.173093974392976
QX204	A_12_P117501	-0.216906025607025
QX209	A_12_P117501	-0.137748875706765
QX20	A_12_P117501	0.279
QX21	A_12_P117501	-0.335998824602526
QX213	A_12_P117501	-0.186530368451895
QX216	A_12_P117501	0.13570094031798
QX217	A_12_P117501	-0.0759988246025257
QX220	A_12_P117501	-0.312873824602526
QX222	A_12_P117501	-0.136530368451895
QX223	A_12_P117501	-0.150415360669474
QX224	A_12_P117501	-0.0804153606694736
QX226	A_12_P117501	0.0662256092330552
QX227	A_12_P117501	0.252251124293236
QX228	A_12_P117501	0.0362256092330552
QX233	A_12_P117501	-0.0628738246025264
QX235	A_12_P117501	0.297126175397474
QX25	A_12_P117501	-0.0709999999999991
QX26	A_12_P117501	-0.0609999999999991
QX28	A_12_P117501	-0.0409999999999991
QX29	A_12_P117501	-0.237748875706764
QX30	A_12_P117501	-0.0903738246025266
QX31	A_12_P117501	0.242251124293236
QX32	A_12_P117501	0.314088792937221
QX33	A_12_P117501	0.694001175397474
QX37	A_12_P117501	-0.303064428487136
QX3	A_12_P117501	0.236935571512864
QX41	A_12_P117501	-0.0109999999999991
QX44	A_12_P117501	-0.00377439076694482
QX45	A_12_P117501	0.0757009403179793
QX47	A_12_P117501	0.44
QX48	A_12_P117501	0.512251124293235
QX51	A_12_P117501	0.296927509927888
QX52	A_12_P117501	-0.076530368451895
QX53	A_12_P117501	-0.183072490072112
QX56	A_12_P117501	0.179000000000001
QX4	A_12_P117501	0.284001175397474
QX58	A_12_P117501	0.156927509927888
QX60	A_12_P117501	-0.000999999999999142
QX64	A_12_P117501	-0.0809999999999991
QX65	A_12_P117501	-0.130415360669474
QX66	A_12_P117501	1.77917576504871e-15
QX67	A_12_P117501	0.124088792937221
QX68	A_12_P117501	0.354088792937221
QX70	A_12_P117501	-0.0261448538354386
QX72	A_12_P117501	0.310317763704309
QX74	A_12_P117501	-0.0130724900721116
QX6	A_12_P117501	0.410317763704309
QX81	A_12_P117501	-0.090999999999999
QX82	A_12_P117501	0.114001175397474
QX83	A_12_P117501	-0.29615837640197
QX85	A_12_P117501	0.202251124293236
QX86	A_12_P117501	-0.117748875706764
QX88	A_12_P117501	-0.0265303684518951
QX90	A_12_P117501	-0.385998824602526
QX91	A_12_P117501	0.316225609233055
QX93	A_12_P117501	0.239584639330526
QX94	A_12_P117501	-0.0330644284871359
QX98	A_12_P117501	-0.420415360669474
QX103	A_12_P117501	0.105700940317979
QX107	A_12_P117501	0.463855146164561
QX108	A_12_P117501	-0.332873824602526
QX111	A_12_P117501	-0.162873824602526
QX115	A_12_P117501	-0.156530368451895
QX11	A_12_P117501	-0.0730724900721117
QX119	A_12_P117501	-0.242873824602526
QX120	A_12_P117501	0.157126175397474
QX121	A_12_P117501	-0.130415360669474
QX128	A_12_P117501	0.0603177637043088
QX132	A_12_P117501	-0.579682236295691
QX134	A_12_P117501	-0.369682236295691
QX13	A_12_P117501	0.206225609233055
QX135	A_12_P117501	-0.0330644284871359
QX136	A_12_P117501	-0.133064428487136
QX140	A_12_P117501	-0.0230724900721117
QX141	A_12_P117501	0.343469631548105
QX142	A_12_P117501	0.483469631548105
QX144	A_12_P117501	-0.00653036845189505
QX145	A_12_P117501	-0.256530368451895
QX148	A_12_P117501	-0.0361448538354386
QX151	A_12_P117501	0.116935571512864
QX154	A_12_P117501	-0.0828738246025264
QX15	A_12_P117501	-0.275911207062779
QX158	A_12_P117501	-0.076530368451895
QX159	A_12_P117501	-0.196144853835439
QX161	A_12_P117501	0.324088792937221
QX162	A_12_P117501	0.183855146164561
QX164	A_12_P117501	0.480317763704309
QX165	A_12_P117501	-0.0777488757067645
QX166	A_12_P117501	-0.100999999999999
QX167	A_12_P117501	-0.167748875706764
QX168	A_12_P117501	-0.586144853835439
QX169	A_12_P117501	-0.0877488757067645
QX170	A_12_P117501	0.096935571512864
QX172	A_12_P117501	-0.0659112070627792
QX174	A_12_P117501	-0.215911207062779
QX16	A_12_P117501	-0.103072490072112
QX17	A_12_P117501	0.360317763704309
QX176	A_12_P117501	0.166935571512864
QX183	A_12_P117501	-0.0561448538354386
QX186	A_12_P117501	-0.0996822362956913
QX188	A_12_P117501	0.169584639330526
QX190	A_12_P117501	-0.0859112070627792
QX191	A_12_P117501	-0.147748875706764
QX18	A_12_P117501	-0.44
QX19	A_12_P117501	NA
QX196	A_12_P117501	-0.295251175397474
QX198	A_12_P117501	0.137683220717917
QX205	A_12_P117501	0.114217280753158
QX206	A_12_P117501	0.136973258438108
QX207	A_12_P117501	-0.183551410476968
QX208	A_12_P117501	-0.0151635578577265
QX210	A_12_P117501	-0.418934587090639
QX211	A_12_P117501	-0.312126175397474
QX212	A_12_P117501	-0.282873824602526
QX214	A_12_P117501	0.380332288535579
QX215	A_12_P117501	-0.302316779282083
QX218	A_12_P117501	0.207873824602526
QX221	A_12_P117501	-0.00966771146442106
QX22	A_12_P117501	-0.0623248408670591
QX225	A_12_P117501	-0.0421261753974736
QX229	A_12_P117501	-0.489667711464421
QX230	A_12_P117501	0.697873824602526
QX231	A_12_P117501	-0.0223167792820831
QX232	A_12_P117501	0.114836442142273
QX234	A_12_P117501	0.0842172807531576
QX236	A_12_P117501	-0.0821261753974736
QX24	A_12_P117501	-0.192126175397474
QX237	A_12_P117501	0.0910654129093614
QX27	A_12_P117501	-0.215163557857727
QX34	A_12_P117501	-0.363026741561892
QX38	A_12_P117501	0.212998773498288
QX2	A_12_P117501	-0.125163557857727
QX39	A_12_P117501	-0.103026741561892
QX40	A_12_P117501	-0.205163557857727
QX42	A_12_P117501	0.194602795369614
QX49	A_12_P117501	0.0676751591329408
QX54	A_12_P117501	-0.283026741561892
QX55	A_12_P117501	0.594748824602526
QX59	A_12_P117501	0.357873824602526
QX61	A_12_P117501	-0.312324840867059
QX62	A_12_P117501	0.107675159132941
QX63	A_12_P117501	-0.0296261753974747
QX71	A_12_P117501	0.0546027953696142
QX73	A_12_P117501	0.0378738246025264
QX76	A_12_P117501	0.140806793973019
QX77	A_12_P117501	-0.133084116931647
QX7	A_12_P117501	0.254836442142274
QX78	A_12_P117501	0.0529987734982882
QX79	A_12_P117501	0.627873824602526
QX80	A_12_P117501	0.0376832207179169
QX84	A_12_P117501	-0.133551410476968
QX87	A_12_P117501	0.497126175397474
QX92	A_12_P117501	0.0903738246025264
QX8	A_12_P117501	0.28384162359803
QX9	A_12_P117501	0.0647488246025263
QX96	A_12_P117501	-0.0770012265017118
QX97	A_12_P117501	-0.149667711464421
QX99	A_12_P117501	-0.0496677114644211
QX100	A_12_P117501	-0.0657827192468423
QX101	A_12_P117501	-0.285782719246842
QX102	A_12_P117501	0.0676832207179167
QX104	A_12_P117501	0.0276832207179168
QX106	A_12_P117501	-0.0161583764019704
QX109	A_12_P117501	-0.392126175397473
QX112	A_12_P117501	0.580332288535579
QX114	A_12_P117501	0.0603322885355789
QX10	A_12_P117501	0.104836442142273
QX117	A_12_P117501	0.357873824602526
QX124	A_12_P117501	-0.0189345870906386
QX125	A_12_P117501	0.351065412909362
QX127	A_12_P117501	-0.268934587090639
QX129	A_12_P117501	-0.125163557857727
QX131	A_12_P117501	0.234602795369614
QX133	A_12_P117501	-0.312126175397474
QX12	A_12_P117501	-0.608934587090639
QX137	A_12_P117501	-0.00525117539747366
QX138	A_12_P117501	0.0776832207179168
QX139	A_12_P117501	0.962998773498288
QX143	A_12_P117501	-0.377001226501712
QX147	A_12_P117501	-0.757001226501712
QX149	A_12_P117501	-0.0957827192468423
QX14	A_12_P117501	0.524836442142274
QX156	A_12_P117501	-0.0252511753974737
QX157	A_12_P117501	0.301065412909362
QX160	A_12_P117501	0.0803322885355789
QX163	A_12_P117501	-0.0323167792820832
QX171	A_12_P117501	2.41755400420818e-15
QX173	A_12_P117501	0.127683220717917
QX177	A_12_P117501	-0.535397204630386
QX178	A_12_P117501	-0.222316779282083
QX179	A_12_P117501	-0.0770012265017118
QX180	A_12_P117501	-0.389667711464421
QX181	A_12_P117501	0.470332288535579
QX182	A_12_P117501	-0.0123167792820832
QX184	A_12_P117501	-0.407001226501712
QX185	A_12_P117501	0.144748824602526
QX187	A_12_P117501	0.332998773498288
QX189	A_12_P117501	0.194748824602526
QX192	A_12_P117501	0.412998773498288
QX193	A_12_P117501	-0.175163557857727
QX153	A_12_P117501	0.304602795369614
QX1	A_12_P101320	-0.106622852534647
QX194	A_12_P101320	0.117633972606169
QX195	A_12_P101320	-0.266622852534643
QX197	A_12_P101320	0.35338901727546
QX199	A_12_P101320	-0.787366027393833
QX200	A_12_P101320	0.00903774734018923
QX202	A_12_P101320	0.483949879011219
QX203	A_12_P101320	0.79394987901122
QX204	A_12_P101320	-0.326050120988782
QX209	A_12_P101320	-0.0566109827245338
QX20	A_12_P101320	0.022999999999999
QX21	A_12_P101320	-0.166622852534646
QX213	A_12_P101320	-0.0323995205453731
QX216	A_12_P101320	-0.00589282191506549
QX217	A_12_P101320	-0.0466228525346478
QX220	A_12_P101320	-0.0573660273938328
QX222	A_12_P101320	0.217600479454626
QX223	A_12_P101320	0.0290377473401864
QX224	A_12_P101320	0.0190377473401864
QX226	A_12_P101320	-0.27135731392969
QX227	A_12_P101320	0.373389017275465
QX228	A_12_P101320	-0.22135731392969
QX233	A_12_P101320	-0.0973660273938322
QX235	A_12_P101320	-0.177366027393832
QX25	A_12_P101320	-0.207
QX26	A_12_P101320	-0.347
QX28	A_12_P101320	0.0829999999999997
QX29	A_12_P101320	0.353389017275465
QX30	A_12_P101320	-0.277366027393833
QX31	A_12_P101320	0.203389017275465
QX32	A_12_P101320	0.467897369866785
QX33	A_12_P101320	0.653377147465354
QX37	A_12_P101320	-0.919055400140227
QX3	A_12_P101320	-0.839055400140227
QX41	A_12_P101320	-0.237
QX44	A_12_P101320	0.0586426860703103
QX45	A_12_P101320	0.0441071780849339
QX47	A_12_P101320	0.3
QX48	A_12_P101320	0.0533890172754652
QX51	A_12_P101320	0.268470576583549
QX52	A_12_P101320	0.117600479454626
QX53	A_12_P101320	-0.111529423416451
QX56	A_12_P101320	0.143
QX4	A_12_P101320	0.333377147465354
QX58	A_12_P101320	0.138470576583549
QX60	A_12_P101320	0.0329999999999996
QX64	A_12_P101320	0.763
QX65	A_12_P101320	0.349037747340186
QX66	A_12_P101320	2.36269337428041e-15
QX67	A_12_P101320	0.287897369866784
QX68	A_12_P101320	0.587897369866785
QX70	A_12_P101320	0.173861643838473
QX72	A_12_P101320	0.546458374432424
QX74	A_12_P101320	-0.0815294234164513
QX6	A_12_P101320	0.326458374432423
QX81	A_12_P101320	0.0329999999999996
QX82	A_12_P101320	0.073377147465354
QX83	A_12_P101320	-0.851318066201118
QX85	A_12_P101320	-0.346610982724535
QX86	A_12_P101320	0.0233890172754652
QX88	A_12_P101320	-0.152399520545374
QX90	A_12_P101320	-0.146622852534646
QX91	A_12_P101320	0.44864268607031
QX93	A_12_P101320	-0.0709622526598137
QX94	A_12_P101320	-0.159055400140227
QX98	A_12_P101320	-0.0209622526598136
QX103	A_12_P101320	0.0141071780849341
QX107	A_12_P101320	0.773861643838474
QX108	A_12_P101320	-0.0273660273938321
QX111	A_12_P101320	-0.127366027393832
QX115	A_12_P101320	0.317600479454626
QX11	A_12_P101320	-0.101529423416451
QX119	A_12_P101320	-0.647366027393832
QX120	A_12_P101320	-0.0173660273938321
QX121	A_12_P101320	-0.270962252659814
QX128	A_12_P101320	-0.0635416255675768
QX132	A_12_P101320	-0.103541625567577
QX134	A_12_P101320	0.166458374432423
QX13	A_12_P101320	-0.54135731392969
QX135	A_12_P101320	-1.06905540014023
QX136	A_12_P101320	-0.139055400140227
QX140	A_12_P101320	0.00847057658354864
QX141	A_12_P101320	-0.212399520545374
QX142	A_12_P101320	-0.142399520545374
QX144	A_12_P101320	0.547600479454627
QX145	A_12_P101320	-0.252399520545374
QX148	A_12_P101320	0.213861643838473
QX151	A_12_P101320	0.450944599859773
QX154	A_12_P101320	-0.257366027393832
QX15	A_12_P101320	-0.452102630133215
QX158	A_12_P101320	0.0276004794546261
QX159	A_12_P101320	-0.666138356161527
QX161	A_12_P101320	0.337897369866784
QX162	A_12_P101320	0.153861643838473
QX164	A_12_P101320	0.326458374432423
QX165	A_12_P101320	-0.156610982724535
QX166	A_12_P101320	-0.287
QX167	A_12_P101320	0.0133890172754652
QX168	A_12_P101320	-0.516138356161527
QX169	A_12_P101320	-0.156610982724535
QX170	A_12_P101320	0.430944599859773
QX172	A_12_P101320	-0.242102630133215
QX174	A_12_P101320	-0.232102630133215
QX16	A_12_P101320	-0.0815294234164513
QX17	A_12_P101320	0.446458374432423
QX176	A_12_P101320	-0.019055400140227
QX183	A_12_P101320	0.00386164383847339
QX186	A_12_P101320	-0.383541625567577
QX188	A_12_P101320	-0.0409622526598136
QX190	A_12_P101320	-0.162102630133215
QX191	A_12_P101320	-0.226610982724535
QX18	A_12_P101320	-0.3
QX19	A_12_P101320	-0.361890797746982
QX196	A_12_P101320	0.0581092022530183
QX198	A_12_P101320	0.115676654647437
QX205	A_12_P101320	-0.0876674657577093
QX206	A_12_P101320	0.743374740857974
QX207	A_12_P101320	-0.151160767127401
QX208	A_12_P101320	-0.287370575345551
QX210	A_12_P101320	-0.628809570779912
QX211	A_12_P101320	-0.0526339726061677
QX212	A_12_P101320	-0.127366027393832
QX214	A_12_P101320	-0.0962301978721492
QX215	A_12_P101320	-0.414323345352562
QX218	A_12_P101320	0.537366027393832
QX221	A_12_P101320	-0.0362301978721494
QX22	A_12_P101320	-0.0567973686287866
QX225	A_12_P101320	0.257366027393832
QX229	A_12_P101320	-0.576230197872149
QX230	A_12_P101320	0.547366027393832
QX231	A_12_P101320	0.385676654647438
QX232	A_12_P101320	0.182629424654449
QX234	A_12_P101320	0.10233253424229
QX236	A_12_P101320	0.0873660273938323
QX24	A_12_P101320	0.0773660273938322
QX237	A_12_P101320	-0.578809570779912
QX27	A_12_P101320	-0.337370575345551
QX34	A_12_P101320	-0.546625259142026
QX38	A_12_P101320	0.278121072063129
QX2	A_12_P101320	-0.127370575345551
QX39	A_12_P101320	-0.186625259142026
QX40	A_12_P101320	-0.337370575345551
QX42	A_12_P101320	0.158593698626137
QX49	A_12_P101320	-0.0567973686287866
QX54	A_12_P101320	-0.446625259142026
QX55	A_12_P101320	0.718109202253019
QX59	A_12_P101320	0.187366027393832
QX61	A_12_P101320	-0.326797368628786
QX62	A_12_P101320	0.193202631371213
QX63	A_12_P101320	-0.117633972606167
QX71	A_12_P101320	0.208593698626138
QX73	A_12_P101320	-0.202633972606168
QX76	A_12_P101320	0.207895438430305
QX77	A_12_P101320	0.761577351595885
QX7	A_12_P101320	0.0126294246544489
QX78	A_12_P101320	-0.24187892793687
QX79	A_12_P101320	-0.0226339726061678
QX80	A_12_P101320	0.285676654647437
QX84	A_12_P101320	0.0988392328725987
QX87	A_12_P101320	0.462633972606168
QX92	A_12_P101320	0.277366027393832
QX8	A_12_P101320	0.168681933798882
QX9	A_12_P101320	0.118109202253018
QX96	A_12_P101320	-0.0618789279368706
QX97	A_12_P101320	-0.316230197872149
QX99	A_12_P101320	-0.0662301978721494
QX100	A_12_P101320	-0.137667465757709
QX101	A_12_P101320	-0.217667465757709
QX102	A_12_P101320	0.155676654647437
QX104	A_12_P101320	0.135676654647437
QX106	A_12_P101320	-0.0613180662011182
QX109	A_12_P101320	-0.142633972606168
QX112	A_12_P101320	0.67376980212785
QX114	A_12_P101320	-0.156230197872149
QX10	A_12_P101320	0.342629424654449
QX117	A_12_P101320	0.547366027393832
QX124	A_12_P101320	-0.178809570779913
QX125	A_12_P101320	0.611190429220088
QX127	A_12_P101320	0.191190429220088
QX129	A_12_P101320	-0.387370575345551
QX131	A_12_P101320	0.0285936986261374
QX133	A_12_P101320	-0.142633972606168
QX12	A_12_P101320	-0.358809570779912
QX137	A_12_P101320	-0.431890797746982
QX138	A_12_P101320	0.835676654647437
QX139	A_12_P101320	-0.79187892793687
QX143	A_12_P101320	-0.0518789279368706
QX147	A_12_P101320	0.308121072063129
QX149	A_12_P101320	-0.0476674657577092
QX14	A_12_P101320	0.482629424654449
QX156	A_12_P101320	-0.411890797746982
QX157	A_12_P101320	-0.318809570779912
QX160	A_12_P101320	0.143769802127851
QX163	A_12_P101320	0.105676654647437
QX171	A_12_P101320	1.63931368479808e-16
QX173	A_12_P101320	0.375676654647438
QX177	A_12_P101320	-0.571406301373863
QX178	A_12_P101320	0.105676654647437
QX179	A_12_P101320	0.0781210720631294
QX180	A_12_P101320	0.113769802127851
QX181	A_12_P101320	0.313769802127851
QX182	A_12_P101320	0.175676654647437
QX184	A_12_P101320	0.278121072063129
QX185	A_12_P101320	-0.371890797746982
QX187	A_12_P101320	-0.20187892793687
QX189	A_12_P101320	-0.271890797746982
QX192	A_12_P101320	0.158121072063129
QX193	A_12_P101320	-0.217370575345551
QX153	A_12_P101320	0.0385936986261375
QX1	A_12_P116070	-0.618828920792945
QX194	A_12_P116070	0.608328241473329
QX195	A_12_P116070	0.541171079207051
QX197	A_12_P116070	0.239270491844054
QX199	A_12_P116070	0.482911574806662
QX200	A_12_P116070	-0.357413065029635
QX202	A_12_P116070	0.135381777662103
QX203	A_12_P116070	-0.214618222337894
QX204	A_12_P116070	0.125381777662105
QX209	A_12_P116070	0.809270491844053
QX20	A_12_P116070	-0.569
QX21	A_12_P116070	0.541171079207053
QX213	A_12_P116070	-1.396253818895
QX216	A_12_P116070	-0.339337406821337
QX217	A_12_P116070	-0.108828920792947
QX220	A_12_P116070	-0.0270884251933377
QX222	A_12_P116070	0.0737461811049959
QX223	A_12_P116070	-0.0974130650296344
QX224	A_12_P116070	-0.387413065029635
QX226	A_12_P116070	-0.506031859954394
QX227	A_12_P116070	-0.460729508155946
QX228	A_12_P116070	1.15396814004561
QX233	A_12_P116070	0.00291157480666219
QX235	A_12_P116070	-0.237088425193338
QX25	A_12_P116070	0.761
QX26	A_12_P116070	0.271
QX28	A_12_P116070	0.581
QX29	A_12_P116070	-0.240729508155946
QX30	A_12_P116070	0.823328241473329
QX31	A_12_P116070	-0.280729508155946
QX32	A_12_P116070	-0.415338934379338
QX33	A_12_P116070	-0.298828920792946
QX37	A_12_P116070	1.20753796381122
QX3	A_12_P116070	0.417537963811223
QX41	A_12_P116070	0.481
QX44	A_12_P116070	-0.396031859954394
QX45	A_12_P116070	-0.379337406821337
QX47	A_12_P116070	-0.25
QX48	A_12_P116070	-0.520729508155946
QX51	A_12_P116070	-0.779608662304185
QX52	A_12_P116070	0.543746181104996
QX53	A_12_P116070	0.790391337695815
QX56	A_12_P116070	-0.0889999999999998
QX4	A_12_P116070	-0.368828920792946
QX58	A_12_P116070	-0.759608662304185
QX60	A_12_P116070	-0.319
QX64	A_12_P116070	-0.929
QX65	A_12_P116070	-0.507413065029635
QX66	A_12_P116070	1.2264494975156e-15
QX67	A_12_P116070	-0.155338934379338
QX68	A_12_P116070	-0.0053389343793384
QX70	A_12_P116070	-0.180559798772226
QX72	A_12_P116070	-0.0722269746248929
QX74	A_12_P116070	0.830391337695815
QX6	A_12_P116070	-0.302226974624893
QX81	A_12_P116070	0.111
QX82	A_12_P116070	-0.448828920792946
QX83	A_12_P116070	-0.411274705284552
QX85	A_12_P116070	-0.710729508155946
QX86	A_12_P116070	0.409270491844054
QX88	A_12_P116070	0.803746181104996
QX90	A_12_P116070	0.0411710792070542
QX91	A_12_P116070	-0.786031859954394
QX93	A_12_P116070	-0.347413065029635
QX94	A_12_P116070	0.0875379638112226
QX98	A_12_P116070	0.722586934970366
QX103	A_12_P116070	-0.0293374068213367
QX107	A_12_P116070	-0.360559798772226
QX108	A_12_P116070	-0.317088425193338
QX111	A_12_P116070	-0.197088425193338
QX115	A_12_P116070	-0.466253818895004
QX11	A_12_P116070	0.360391337695816
QX119	A_12_P116070	0.942911574806662
QX120	A_12_P116070	-0.657088425193338
QX121	A_12_P116070	0.0425869349703656
QX128	A_12_P116070	0.267773025375107
QX132	A_12_P116070	0.137773025375107
QX134	A_12_P116070	-0.272226974624893
QX13	A_12_P116070	0.653968140045606
QX135	A_12_P116070	0.667537963811223
QX136	A_12_P116070	-0.372462036188777
QX140	A_12_P116070	-0.329608662304184
QX141	A_12_P116070	0.223746181104996
QX142	A_12_P116070	0.163746181104996
QX144	A_12_P116070	-1.146253818895
QX145	A_12_P116070	0.143746181104996
QX148	A_12_P116070	-0.040559798772226
QX151	A_12_P116070	-0.462462036188778
QX154	A_12_P116070	-0.127088425193338
QX15	A_12_P116070	0.294661065620662
QX158	A_12_P116070	-0.506253818895004
QX159	A_12_P116070	0.699440201227774
QX161	A_12_P116070	-0.125338934379338
QX162	A_12_P116070	-0.440559798772226
QX164	A_12_P116070	-0.112226974624893
QX165	A_12_P116070	-0.000729508155946272
QX166	A_12_P116070	-0.299
QX167	A_12_P116070	0.149270491844054
QX168	A_12_P116070	0.649440201227774
QX169	A_12_P116070	-0.000729508155946272
QX170	A_12_P116070	-0.282462036188778
QX172	A_12_P116070	0.964661065620662
QX174	A_12_P116070	0.444661065620661
QX16	A_12_P116070	0.530391337695815
QX17	A_12_P116070	-0.0322269746248929
QX176	A_12_P116070	-0.00246203618877746
QX183	A_12_P116070	0.229440201227774
QX186	A_12_P116070	-0.0422269746248929
QX188	A_12_P116070	-0.0574130650296344
QX190	A_12_P116070	-0.0253389343793384
QX191	A_12_P116070	0.359270491844054
QX18	A_12_P116070	0.25
QX19	A_12_P116070	0.304514596260396
QX196	A_12_P116070	0.00451459626039657
QX198	A_12_P116070	-0.459118519135435
QX205	A_12_P116070	0.737089698158338
QX206	A_12_P116070	-0.662688342901051
QX207	A_12_P116070	0.394006110232005
QX208	A_12_P116070	0.688004582674004
QX210	A_12_P116070	0.171116542428449
QX211	A_12_P116070	0.0562550918600044
QX212	A_12_P116070	0.772911574806662
QX214	A_12_P116070	0.465930452023708
QX215	A_12_P116070	0.250881480864565
QX218	A_12_P116070	-0.383744908139996
QX221	A_12_P116070	0.625930452023708
QX22	A_12_P116070	-0.296265145250842
QX225	A_12_P116070	-0.133744908139995
QX229	A_12_P116070	1.08593045202371
QX230	A_12_P116070	-0.453744908139995
QX231	A_12_P116070	-0.0891185191354349
QX232	A_12_P116070	-0.131995417325996
QX234	A_12_P116070	0.507089698158339
QX236	A_12_P116070	-0.273744908139996
QX24	A_12_P116070	0.146255091860004
QX237	A_12_P116070	0.321116542428449
QX27	A_12_P116070	0.488004582674004
QX34	A_12_P116070	0.437311657098949
QX38	A_12_P116070	-0.287385991102604
QX2	A_12_P116070	-0.401995417325996
QX39	A_12_P116070	0.287311657098949
QX40	A_12_P116070	-0.261995417325996
QX42	A_12_P116070	-0.0272162817188836
QX49	A_12_P116070	0.553734854749158
QX54	A_12_P116070	0.517311657098949
QX55	A_12_P116070	-0.295485403739603
QX59	A_12_P116070	-0.333744908139996
QX61	A_12_P116070	0.623734854749158
QX62	A_12_P116070	-0.526265145250842
QX63	A_12_P116070	-0.608328241473331
QX71	A_12_P116070	-0.387216281718884
QX73	A_12_P116070	-0.0937449081399954
QX76	A_12_P116070	-0.99767878286734
QX77	A_12_P116070	0.654447839017782
QX7	A_12_P116070	-0.381995417325996
QX78	A_12_P116070	-0.807385991102604
QX79	A_12_P116070	-0.393744908139996
QX80	A_12_P116070	0.100881480864565
QX84	A_12_P116070	0.354006110232006
QX87	A_12_P116070	-0.397088425193338
QX92	A_12_P116070	-0.823328241473329
QX8	A_12_P116070	-0.231274705284552
QX9	A_12_P116070	-0.535485403739604
QX96	A_12_P116070	-0.327385991102604
QX97	A_12_P116070	0.235930452023708
QX99	A_12_P116070	0.235930452023708
QX100	A_12_P116070	0.177089698158339
QX101	A_12_P116070	-0.362910301841661
QX102	A_12_P116070	-0.499118519135435
QX104	A_12_P116070	0.0608814808645653
QX106	A_12_P116070	-0.401274705284552
QX109	A_12_P116070	0.746255091860005
QX112	A_12_P116070	-0.284069547976292
QX114	A_12_P116070	-0.404069547976292
QX10	A_12_P116070	-0.411995417325996
QX117	A_12_P116070	-0.00374490813999556
QX124	A_12_P116070	0.201116542428449
QX125	A_12_P116070	-0.67888345757155
QX127	A_12_P116070	0.281116542428449
QX129	A_12_P116070	0.298004582674004
QX131	A_12_P116070	-0.157216281718883
QX133	A_12_P116070	0.766255091860005
QX12	A_12_P116070	0.0411165424284495
QX137	A_12_P116070	-0.0854854037396035
QX138	A_12_P116070	0.280881480864565
QX139	A_12_P116070	0.162614008897396
QX143	A_12_P116070	0.342614008897396
QX147	A_12_P116070	0.972614008897396
QX149	A_12_P116070	0.0770896981583385
QX14	A_12_P116070	-0.561995417325996
QX156	A_12_P116070	0.414514596260396
QX157	A_12_P116070	0.0911165424284495
QX160	A_12_P116070	-0.454069547976292
QX163	A_12_P116070	0.0408814808645652
QX171	A_12_P116070	1.21994428448069e-15
QX173	A_12_P116070	-0.669118519135435
QX177	A_12_P116070	0.242783718281117
QX178	A_12_P116070	-0.219118519135435
QX179	A_12_P116070	0.782614008897396
QX180	A_12_P116070	-0.194069547976292
QX181	A_12_P116070	-0.324069547976292
QX182	A_12_P116070	-0.0591185191354348
QX184	A_12_P116070	-0.157385991102604
QX185	A_12_P116070	0.714514596260397
QX187	A_12_P116070	0.372614008897396
QX189	A_12_P116070	-0.235485403739603
QX192	A_12_P116070	-0.617385991102604
QX193	A_12_P116070	-0.0819954173259959
QX153	A_12_P116070	-0.227216281718883
QX1	A_12_P100823	0.561130257907158
QX194	A_12_P100823	-0.703932534198795
QX195	A_12_P100823	-0.0288697420928448
QX197	A_12_P100823	-0.334196337059713
QX199	A_12_P100823	0.0627341324678713
QX200	A_12_P100823	0.520074962001335
QX202	A_12_P100823	-0.359581624834017
QX203	A_12_P100823	-0.679581624834016
QX204	A_12_P100823	0.530418375165986
QX209	A_12_P100823	0.465803662940281
QX20	A_12_P100823	0.195000000000001
QX21	A_12_P100823	0.0611302579071566
QX213	A_12_P100823	0.667675599350901
QX216	A_12_P100823	0.252853972640963
QX217	A_12_P100823	0.311130257907157
QX220	A_12_P100823	0.462734132467871
QX222	A_12_P100823	0.417675599350902
QX223	A_12_P100823	-0.0599250379986627
QX224	A_12_P100823	0.340074962001337
QX226	A_12_P100823	0.633892011118812
QX227	A_12_P100823	-0.664196337059719
QX228	A_12_P100823	0.233892011118812
QX233	A_12_P100823	0.13273413246787
QX235	A_12_P100823	-1.11726586753213
QX25	A_12_P100823	-0.164999999999999
QX26	A_12_P100823	-0.494999999999999
QX28	A_12_P100823	-0.214999999999999
QX29	A_12_P100823	0.375803662940281
QX30	A_12_P100823	0.626067465801204
QX31	A_12_P100823	0.275803662940281
QX32	A_12_P100823	-0.705825787618676
QX33	A_12_P100823	-0.738869742092843
QX37	A_12_P100823	0.321236013032973
QX3	A_12_P100823	0.661236013032973
QX41	A_12_P100823	-0.134999999999999
QX44	A_12_P100823	-0.136107988881188
QX45	A_12_P100823	0.142853972640963
QX47	A_12_P100823	-0.925
QX48	A_12_P100823	0.615803662940281
QX51	A_12_P100823	0.724766751838267
QX52	A_12_P100823	0.137675599350902
QX53	A_12_P100823	-0.555233248161733
QX56	A_12_P100823	0.185000000000001
QX4	A_12_P100823	-0.168869742092843
QX58	A_12_P100823	0.884766751838267
QX60	A_12_P100823	0.285000000000001
QX64	A_12_P100823	0.275
QX65	A_12_P100823	-0.0999250379986627
QX66	A_12_P100823	-2.77035339113496e-15
QX67	A_12_P100823	-0.195825787618676
QX68	A_12_P100823	-1.15582578761868
QX70	A_12_P100823	-0.124110445165664
QX72	A_12_P100823	-0.759003698585543
QX74	A_12_P100823	-1.06523324816173
QX6	A_12_P100823	-1.20900369858554
QX81	A_12_P100823	-0.174999999999999
QX82	A_12_P100823	0.291130257907157
QX83	A_12_P100823	1.01828344356358
QX85	A_12_P100823	0.825803662940281
QX86	A_12_P100823	-0.324196337059719
QX88	A_12_P100823	-0.972324400649097
QX90	A_12_P100823	0.241130257907157
QX91	A_12_P100823	-0.356107988881188
QX93	A_12_P100823	-0.129925037998663
QX94	A_12_P100823	0.451236013032973
QX98	A_12_P100823	-0.979925037998662
QX103	A_12_P100823	-0.0571460273590369
QX107	A_12_P100823	-1.10411044516566
QX108	A_12_P100823	0.43273413246787
QX111	A_12_P100823	0.59273413246787
QX115	A_12_P100823	0.00767559935090242
QX11	A_12_P100823	-0.875233248161733
QX119	A_12_P100823	-0.647265867532129
QX120	A_12_P100823	0.13273413246787
QX121	A_12_P100823	-0.0699250379986627
QX128	A_12_P100823	0.0309963014144567
QX132	A_12_P100823	1.09099630141446
QX134	A_12_P100823	0.750996301414457
QX13	A_12_P100823	-0.656107988881188
QX135	A_12_P100823	0.601236013032973
QX136	A_12_P100823	0.861236013032973
QX140	A_12_P100823	0.394766751838267
QX141	A_12_P100823	0.447675599350902
QX142	A_12_P100823	-0.0823244006490975
QX144	A_12_P100823	0.857675599350903
QX145	A_12_P100823	-0.00232440064909758
QX148	A_12_P100823	0.535889554834337
QX151	A_12_P100823	0.161236013032973
QX154	A_12_P100823	0.63273413246787
QX15	A_12_P100823	0.314174212381324
QX158	A_12_P100823	0.627675599350903
QX159	A_12_P100823	0.0758895548343362
QX161	A_12_P100823	-0.105825787618676
QX162	A_12_P100823	-0.734110445165664
QX164	A_12_P100823	-0.829003698585543
QX165	A_12_P100823	-0.184196337059719
QX166	A_12_P100823	0.245000000000001
QX167	A_12_P100823	0.255803662940281
QX168	A_12_P100823	0.385889554834337
QX169	A_12_P100823	-0.194196337059719
QX170	A_12_P100823	0.00123601303297297
QX172	A_12_P100823	-0.285825787618676
QX174	A_12_P100823	-0.155825787618676
QX16	A_12_P100823	-0.525233248161733
QX17	A_12_P100823	-1.31900369858554
QX176	A_12_P100823	-0.838763986967027
QX183	A_12_P100823	0.365889554834337
QX186	A_12_P100823	0.500996301414457
QX188	A_12_P100823	0.250074962001337
QX190	A_12_P100823	0.614174212381324
QX191	A_12_P100823	-0.734196337059719
QX18	A_12_P100823	0.925
QX19	A_12_P100823	0.0289953263047496
QX196	A_12_P100823	0.21899532630475
QX198	A_12_P100823	-0.630898918569434
QX205	A_12_P100823	-0.604459332251505
QX206	A_12_P100823	-0.448242920483595
QX207	A_12_P100823	0.0907190410385553
QX208	A_12_P100823	0.652039280778917
QX210	A_12_P100823	1.00886136981205
QX211	A_12_P100823	0.480599200865463
QX212	A_12_P100823	0.13273413246787
QX214	A_12_P100823	0.16794003039893
QX215	A_12_P100823	1.05910108143057
QX218	A_12_P100823	0.200599200865463
QX221	A_12_P100823	-0.29205996960107
QX22	A_12_P100823	0.63263182023586
QX225	A_12_P100823	0.270599200865463
QX229	A_12_P100823	-0.46205996960107
QX230	A_12_P100823	-1.18940079913454
QX231	A_12_P100823	-0.810898918569434
QX232	A_12_P100823	-0.567960719221083
QX234	A_12_P100823	-0.384459332251505
QX236	A_12_P100823	0.660599200865463
QX24	A_12_P100823	0.660599200865463
QX237	A_12_P100823	0.318861369812049
QX27	A_12_P100823	0.302039280778917
QX34	A_12_P100823	-0.368242920483595
QX38	A_12_P100823	-0.346331268662126
QX2	A_12_P100823	0.732039280778917
QX39	A_12_P100823	0.271757079516405
QX40	A_12_P100823	0.722039280778917
QX42	A_12_P100823	-0.206245376768071
QX49	A_12_P100823	-0.10736817976414
QX54	A_12_P100823	0.321757079516405
QX55	A_12_P100823	-1.41100467369525
QX59	A_12_P100823	0.270599200865463
QX61	A_12_P100823	-0.52736817976414
QX62	A_12_P100823	0.61263182023586
QX63	A_12_P100823	0.703932534198798
QX71	A_12_P100823	0.113754623231929
QX73	A_12_P100823	0.620599200865463
QX76	A_12_P100823	0.406105456188687
QX77	A_12_P100823	-2.02737831053413
QX7	A_12_P100823	0.112039280778917
QX78	A_12_P100823	0.403668731337874
QX79	A_12_P100823	-0.619400799134537
QX80	A_12_P100823	-0.870898918569435
QX84	A_12_P100823	-0.429280958961445
QX87	A_12_P100823	-1.22726586753213
QX92	A_12_P100823	-0.626067465801203
QX8	A_12_P100823	-0.721716556436421
QX9	A_12_P100823	0.478995326304749
QX96	A_12_P100823	0.423668731337874
QX97	A_12_P100823	0.47794003039893
QX99	A_12_P100823	-0.15205996960107
QX100	A_12_P100823	-0.974459332251505
QX101	A_12_P100823	0.575540667748495
QX102	A_12_P100823	0.0591010814305654
QX104	A_12_P100823	0.269101081430565
QX106	A_12_P100823	0.618283443563578
QX109	A_12_P100823	0.0205992008654629
QX112	A_12_P100823	-0.29205996960107
QX114	A_12_P100823	0.48794003039893
QX10	A_12_P100823	-1.03796071922108
QX117	A_12_P100823	-0.529400799134537
QX124	A_12_P100823	0.578861369812049
QX125	A_12_P100823	-1.19113863018795
QX127	A_12_P100823	0.558861369812049
QX129	A_12_P100823	0.0220392807789168
QX131	A_12_P100823	-0.146245376768071
QX133	A_12_P100823	-0.479400799134537
QX12	A_12_P100823	0.99886136981205
QX137	A_12_P100823	0.19899532630475
QX138	A_12_P100823	-1.10089891856943
QX139	A_12_P100823	0.553668731337874
QX143	A_12_P100823	-0.426331268662126
QX147	A_12_P100823	-0.326331268662126
QX149	A_12_P100823	-0.324459332251505
QX14	A_12_P100823	-0.507960719221083
QX156	A_12_P100823	0.478995326304749
QX157	A_12_P100823	-0.531138630187951
QX160	A_12_P100823	0.18794003039893
QX163	A_12_P100823	-0.480898918569434
QX171	A_12_P100823	-8.19656842399041e-16
QX173	A_12_P100823	-0.850898918569434
QX177	A_12_P100823	0.663754623231928
QX178	A_12_P100823	0.949101081430566
QX179	A_12_P100823	-0.866331268662125
QX180	A_12_P100823	0.28794003039893
QX181	A_12_P100823	-0.18205996960107
QX182	A_12_P100823	0.189101081430565
QX184	A_12_P100823	0.0336687313378743
QX185	A_12_P100823	0.10899532630475
QX187	A_12_P100823	-0.366331268662126
QX189	A_12_P100823	0.17899532630475
QX192	A_12_P100823	0.313668731337874
QX193	A_12_P100823	0.442039280778917
QX153	A_12_P100823	0.173754623231929
QX1	A_12_P113327	0.206228957797468
QX194	A_12_P113327	0.550327349030938
QX195	A_12_P113327	-0.103771042202534
QX197	A_12_P113327	0.882921812116556
QX199	A_12_P113327	0.21032734903094
QX200	A_12_P113327	0.637585943367714
QX202	A_12_P113327	0.0188725518207757
QX203	A_12_P113327	-0.291127448179229
QX204	A_12_P113327	0.568872551820773
QX209	A_12_P113327	0.952921812116553
QX20	A_12_P113327	-0.189
QX21	A_12_P113327	0.576228957797467
QX213	A_12_P113327	-0.264754488226793
QX216	A_12_P113327	0.252261879224753
QX217	A_12_P113327	-0.503771042202534
QX220	A_12_P113327	0.440327349030941
QX222	A_12_P113327	0.385245511773206
QX223	A_12_P113327	-0.142414056632288
QX224	A_12_P113327	-0.0924140566322879
QX226	A_12_P113327	-0.0747785856973085
QX227	A_12_P113327	-0.347078187883448
QX228	A_12_P113327	0.545221414302692
QX233	A_12_P113327	0.010327349030941
QX235	A_12_P113327	-0.369672650969059
QX25	A_12_P113327	-0.059
QX26	A_12_P113327	-0.279
QX28	A_12_P113327	0.381
QX29	A_12_P113327	0.492921812116552
QX30	A_12_P113327	0.720327349030941
QX31	A_12_P113327	-0.0170781878834479
QX32	A_12_P113327	-0.864139916065965
QX33	A_12_P113327	-1.01377104220253
QX37	A_12_P113327	0.733010614667405
QX3	A_12_P113327	0.863010614667405
QX41	A_12_P113327	0.221
QX44	A_12_P113327	0.285221414302692
QX45	A_12_P113327	-0.577738120775247
QX47	A_12_P113327	NA
QX48	A_12_P113327	0.0929218121165521
QX51	A_12_P113327	0.375577052318958
QX52	A_12_P113327	-0.124754488226794
QX53	A_12_P113327	-0.0144229476810422
QX56	A_12_P113327	-0.259
QX4	A_12_P113327	-1.08377104220253
QX58	A_12_P113327	0.295577052318958
QX60	A_12_P113327	-0.779
QX64	A_12_P113327	0.271
QX65	A_12_P113327	-0.152414056632288
QX66	A_12_P113327	3.97751366865208e-15
QX67	A_12_P113327	-0.624139916065965
QX68	A_12_P113327	0.0158600839340354
QX70	A_12_P113327	-0.293060542474216
QX72	A_12_P113327	-0.199694474237789
QX74	A_12_P113327	-0.174422947681042
QX6	A_12_P113327	-0.909694474237788
QX81	A_12_P113327	0.451
QX82	A_12_P113327	-0.0537710422025327
QX83	A_12_P113327	0.638217853758891
QX85	A_12_P113327	-0.507078187883448
QX86	A_12_P113327	-0.707078187883448
QX88	A_12_P113327	0.245245511773206
QX90	A_12_P113327	-0.133771042202533
QX91	A_12_P113327	-0.384778585697308
QX93	A_12_P113327	-0.292414056632288
QX94	A_12_P113327	0.153010614667405
QX98	A_12_P113327	-0.372414056632288
QX103	A_12_P113327	0.232261879224753
QX107	A_12_P113327	-0.953060542474216
QX108	A_12_P113327	-0.029672650969059
QX111	A_12_P113327	0.220327349030941
QX115	A_12_P113327	0.205245511773206
QX11	A_12_P113327	0.345577052318958
QX119	A_12_P113327	0.160327349030941
QX120	A_12_P113327	0.020327349030941
QX121	A_12_P113327	0.237585943367712
QX128	A_12_P113327	0.0403055257622115
QX132	A_12_P113327	1.08030552576221
QX134	A_12_P113327	0.460305525762212
QX13	A_12_P113327	-0.504778585697308
QX135	A_12_P113327	0.823010614667405
QX136	A_12_P113327	0.523010614667405
QX140	A_12_P113327	0.315577052318958
QX141	A_12_P113327	0.645245511773206
QX142	A_12_P113327	-0.0247544882267939
QX144	A_12_P113327	-0.864754488226794
QX145	A_12_P113327	0.0552455117732061
QX148	A_12_P113327	0.266939457525784
QX151	A_12_P113327	-0.296989385332595
QX154	A_12_P113327	0.430327349030941
QX15	A_12_P113327	1.65586008393404
QX158	A_12_P113327	-0.414754488226794
QX159	A_12_P113327	0.626939457525784
QX161	A_12_P113327	0.265860083934036
QX162	A_12_P113327	-0.143060542474216
QX164	A_12_P113327	-0.739694474237789
QX165	A_12_P113327	-0.427078187883448
QX166	A_12_P113327	0.241
QX167	A_12_P113327	-0.157078187883448
QX168	A_12_P113327	0.0669394575257841
QX169	A_12_P113327	-0.817078187883448
QX170	A_12_P113327	-0.626989385332595
QX172	A_12_P113327	-0.184139916065965
QX174	A_12_P113327	0.345860083934036
QX16	A_12_P113327	-0.584422947681042
QX17	A_12_P113327	-0.569694474237789
QX176	A_12_P113327	-0.486989385332595
QX183	A_12_P113327	0.546939457525784
QX186	A_12_P113327	0.720305525762212
QX188	A_12_P113327	-0.492414056632287
QX190	A_12_P113327	-0.284139916065965
QX191	A_12_P113327	-1.01707818788345
QX18	A_12_P113327	-4.70317323752453e-16
QX19	A_12_P113327	-0.134425740264415
QX196	A_12_P113327	-0.244425740264415
QX198	A_12_P113327	-0.427644083394477
QX205	A_12_P113327	0.254590813711324
QX206	A_12_P113327	-0.285433283759191
QX207	A_12_P113327	0.261607181162871
QX208	A_12_P113327	1.23520538587215
QX210	A_12_P113327	-0.42034917229967
QX211	A_12_P113327	0.399672650969059
QX212	A_12_P113327	0.250327349030941
QX214	A_12_P113327	0.0169312453058299
QX215	A_12_P113327	0.432355916605524
QX218	A_12_P113327	0.209672650969059
QX221	A_12_P113327	-0.45306875469417
QX22	A_12_P113327	0.0949223542570756
QX225	A_12_P113327	0.089672650969059
QX229	A_12_P113327	0.25693124530583
QX230	A_12_P113327	-1.03032734903094
QX231	A_12_P113327	-0.297644083394477
QX232	A_12_P113327	-0.524794614127847
QX234	A_12_P113327	-0.485409186288676
QX236	A_12_P113327	0.149672650969059
QX24	A_12_P113327	-0.410327349030941
QX237	A_12_P113327	0.26965082770033
QX27	A_12_P113327	0.375205385872153
QX34	A_12_P113327	0.0145667162408093
QX38	A_12_P113327	0.19226711405467
QX2	A_12_P113327	-0.114794614127847
QX39	A_12_P113327	0.0945667162408094
QX40	A_12_P113327	0.0652053858721533
QX42	A_12_P113327	-0.653715240536098
QX49	A_12_P113327	0.294922354257076
QX54	A_12_P113327	0.58456671624081
QX55	A_12_P113327	0.0255742597355852
QX59	A_12_P113327	-0.520327349030941
QX61	A_12_P113327	-0.145077645742924
QX62	A_12_P113327	-0.795077645742925
QX63	A_12_P113327	-0.550327349030942
QX71	A_12_P113327	-0.393715240536098
QX73	A_12_P113327	0.399672650969059
QX76	A_12_P113327	-0.0087287832610064
QX77	A_12_P113327	-0.400218232687296
QX7	A_12_P113327	-0.454794614127847
QX78	A_12_P113327	0.33226711405467
QX79	A_12_P113327	0.369672650969059
QX80	A_12_P113327	0.172355916605523
QX84	A_12_P113327	-0.168392818837129
QX87	A_12_P113327	-0.71967265096906
QX92	A_12_P113327	-0.720327349030941
QX8	A_12_P113327	-0.561782146241109
QX9	A_12_P113327	0.225574259735585
QX96	A_12_P113327	-1.22773288594533
QX97	A_12_P113327	0.33693124530583
QX99	A_12_P113327	0.02693124530583
QX100	A_12_P113327	0.424590813711324
QX101	A_12_P113327	0.654590813711324
QX102	A_12_P113327	-0.247644083394477
QX104	A_12_P113327	-0.857644083394477
QX106	A_12_P113327	-0.381782146241108
QX109	A_12_P113327	0.199672650969059
QX112	A_12_P113327	-0.23306875469417
QX114	A_12_P113327	0.61693124530583
QX10	A_12_P113327	-0.284794614127847
QX117	A_12_P113327	-0.360327349030941
QX124	A_12_P113327	0.48965082770033
QX125	A_12_P113327	-0.45034917229967
QX127	A_12_P113327	0.0196508277003296
QX129	A_12_P113327	-0.394794614127847
QX131	A_12_P113327	0.166284759463902
QX133	A_12_P113327	0.089672650969059
QX12	A_12_P113327	0.94965082770033
QX137	A_12_P113327	-0.124425740264415
QX138	A_12_P113327	-0.0276440833944769
QX139	A_12_P113327	1.39226711405467
QX143	A_12_P113327	0.54226711405467
QX147	A_12_P113327	0.27226711405467
QX149	A_12_P113327	-0.565409186288676
QX14	A_12_P113327	-0.484794614127847
QX156	A_12_P113327	0.245574259735585
QX157	A_12_P113327	-0.74034917229967
QX160	A_12_P113327	0.28693124530583
QX163	A_12_P113327	-0.527644083394477
QX171	A_12_P113327	5.50407032751167e-15
QX173	A_12_P113327	-0.407644083394477
QX177	A_12_P113327	0.386284759463902
QX178	A_12_P113327	0.562355916605523
QX179	A_12_P113327	0.43226711405467
QX180	A_12_P113327	-0.09306875469417
QX181	A_12_P113327	-0.09306875469417
QX182	A_12_P113327	-0.0576440833944768
QX184	A_12_P113327	0.07226711405467
QX185	A_12_P113327	1.73557425973558
QX187	A_12_P113327	-0.31773288594533
QX189	A_12_P113327	0.505574259735585
QX192	A_12_P113327	-0.30773288594533
QX193	A_12_P113327	-0.0547946141278467
QX153	A_12_P113327	0.376284759463902
QX1	A_12_P107008	0.0240922197284012
QX194	A_12_P107008	-0.0450240147009541
QX195	A_12_P107008	-0.065907780271596
QX197	A_12_P107008	-0.330457753192221
QX199	A_12_P107008	-0.530440681367621
QX200	A_12_P107008	0.0727510947767179
QX202	A_12_P107008	0.0208931552329076
QX203	A_12_P107008	0.840893155232907
QX204	A_12_P107008	-0.369106844767094
QX209	A_12_P107008	0.0495422468077835
QX20	A_12_P107008	0.0249999999999995
QX21	A_12_P107008	-0.1759077802716
QX213	A_12_P107008	0.0543569889742839
QX216	A_12_P107008	-0.00601921176076383
QX217	A_12_P107008	-0.00590778027159902
QX220	A_12_P107008	0.0195593186323783
QX222	A_12_P107008	0.134356988974284
QX223	A_12_P107008	-0.0672489052232832
QX224	A_12_P107008	-0.127248905223283
QX226	A_12_P107008	-0.111315933001218
QX227	A_12_P107008	0.409542246807783
QX228	A_12_P107008	-0.421315933001218
QX233	A_12_P107008	-0.130440681367621
QX235	A_12_P107008	-0.0804406813676215
QX25	A_12_P107008	0.0649999999999996
QX26	A_12_P107008	-0.145
QX28	A_12_P107008	-0.135
QX29	A_12_P107008	0.249542246807783
QX30	A_12_P107008	-0.355024014700955
QX31	A_12_P107008	0.189542246807783
QX32	A_12_P107008	0.28547358382895
QX33	A_12_P107008	0.664092219728401
QX37	A_12_P107008	-0.556343595969526
QX3	A_12_P107008	-0.706343595969526
QX41	A_12_P107008	0.0149999999999995
QX44	A_12_P107008	0.268684066998782
QX45	A_12_P107008	0.0439807882392359
QX47	A_12_P107008	0.44
QX48	A_12_P107008	0.169542246807783
QX51	A_12_P107008	0.117664078435381
QX52	A_12_P107008	0.074356988974284
QX53	A_12_P107008	0.0176640784353813
QX56	A_12_P107008	0.115
QX4	A_12_P107008	0.244092219728401
QX58	A_12_P107008	0.0976640784353813
QX60	A_12_P107008	-0.0750000000000004
QX64	A_12_P107008	0.185
QX65	A_12_P107008	0.182751094776717
QX66	A_12_P107008	1.870031907103e-15
QX67	A_12_P107008	0.22547358382895
QX68	A_12_P107008	0.38547358382895
QX70	A_12_P107008	0.293313321082538
QX72	A_12_P107008	0.597977586279109
QX74	A_12_P107008	0.167664078435381
QX6	A_12_P107008	0.367977586279109
QX81	A_12_P107008	-0.0450000000000004
QX82	A_12_P107008	0.254092219728401
QX83	A_12_P107008	-0.449058815365185
QX85	A_12_P107008	-0.0804577531922173
QX86	A_12_P107008	-0.140457753192217
QX88	A_12_P107008	-0.00564301102571583
QX90	A_12_P107008	0.0440922197284008
QX91	A_12_P107008	0.0286840669987825
QX93	A_12_P107008	0.152751094776717
QX94	A_12_P107008	0.0936564040304734
QX98	A_12_P107008	-0.0572489052232832
QX103	A_12_P107008	-0.0160192117607642
QX107	A_12_P107008	0.543313321082538
QX108	A_12_P107008	-0.120440681367621
QX111	A_12_P107008	-0.0704406813676215
QX115	A_12_P107008	0.124356988974284
QX11	A_12_P107008	-0.202335921564619
QX119	A_12_P107008	-0.620440681367621
QX120	A_12_P107008	-0.0204406813676214
QX121	A_12_P107008	-0.227248905223283
QX128	A_12_P107008	0.0479775862791089
QX132	A_12_P107008	-0.202022413720891
QX134	A_12_P107008	0.017977586279109
QX13	A_12_P107008	-0.301315933001218
QX135	A_12_P107008	-0.666343595969527
QX136	A_12_P107008	-0.126343595969527
QX140	A_12_P107008	-0.0323359215646188
QX141	A_12_P107008	-0.285643011025716
QX142	A_12_P107008	-0.0556430110257158
QX144	A_12_P107008	-0.0556430110257158
QX145	A_12_P107008	-0.115643011025716
QX148	A_12_P107008	0.103313321082538
QX151	A_12_P107008	0.443656404030473
QX154	A_12_P107008	-0.0404406813676214
QX15	A_12_P107008	-0.35452641617105
QX158	A_12_P107008	-0.00564301102571583
QX159	A_12_P107008	-0.506686678917462
QX161	A_12_P107008	0.40547358382895
QX162	A_12_P107008	0.133313321082538
QX164	A_12_P107008	0.437977586279109
QX165	A_12_P107008	-0.130457753192217
QX166	A_12_P107008	-0.00500000000000047
QX167	A_12_P107008	-0.150457753192217
QX168	A_12_P107008	-0.426686678917462
QX169	A_12_P107008	-0.0204577531922174
QX170	A_12_P107008	0.463656404030473
QX172	A_12_P107008	-0.18452641617105
QX174	A_12_P107008	-0.40452641617105
QX16	A_12_P107008	0.0676640784353813
QX17	A_12_P107008	0.357977586279109
QX176	A_12_P107008	-0.0463435959695266
QX183	A_12_P107008	-0.136686678917462
QX186	A_12_P107008	0.017977586279109
QX188	A_12_P107008	0.00275109477671691
QX190	A_12_P107008	-0.12452641617105
QX191	A_12_P107008	-0.0804577531922173
QX18	A_12_P107008	-0.44
QX19	A_12_P107008	-0.20585975086969
QX196	A_12_P107008	-0.0158597508696897
QX198	A_12_P107008	0.173704433432383
QX205	A_12_P107008	0.224405018376193
QX206	A_12_P107008	0.488732096400691
QX207	A_12_P107008	-0.165971182358854
QX208	A_12_P107008	-0.0144783867691407
QX210	A_12_P107008	-0.551974384318981
QX211	A_12_P107008	-0.210392651965712
QX212	A_12_P107008	-0.490440681367622
QX214	A_12_P107008	-0.0272008758213736
QX215	A_12_P107008	-0.286295566567617
QX218	A_12_P107008	0.289607348034288
QX221	A_12_P107008	-0.0372008758213736
QX22	A_12_P107008	-0.112287892162709
QX225	A_12_P107008	0.169607348034288
QX229	A_12_P107008	-0.237200875821374
QX230	A_12_P107008	0.679607348034288
QX231	A_12_P107008	0.203704433432383
QX232	A_12_P107008	0.105521613230859
QX234	A_12_P107008	0.0144050183761936
QX236	A_12_P107008	0.149607348034288
QX24	A_12_P107008	0.00960734803428806
QX237	A_12_P107008	-0.271974384318982
QX27	A_12_P107008	-0.264478386769141
QX34	A_12_P107008	-0.481267903599309
QX38	A_12_P107008	0.369590276209692
QX2	A_12_P107008	-0.00447838676914072
QX39	A_12_P107008	-0.111267903599308
QX40	A_12_P107008	-0.0544783867691407
QX42	A_12_P107008	0.153361350484447
QX49	A_12_P107008	-0.0622878921627089
QX54	A_12_P107008	-0.281267903599309
QX55	A_12_P107008	0.55414024913031
QX59	A_12_P107008	0.139607348034288
QX61	A_12_P107008	-0.0822878921627089
QX62	A_12_P107008	0.037712107837291
QX63	A_12_P107008	0.0450240147009545
QX71	A_12_P107008	0.113361350484447
QX73	A_12_P107008	0.029607348034288
QX76	A_12_P107008	-0.0144969803968328
QX77	A_12_P107008	0.946682676467302
QX7	A_12_P107008	-0.0844783867691408
QX78	A_12_P107008	-0.110409723790308
QX79	A_12_P107008	-0.020392651965712
QX80	A_12_P107008	0.173704433432383
QX84	A_12_P107008	0.144028817641146
QX87	A_12_P107008	0.399559318632378
QX92	A_12_P107008	0.355024014700955
QX8	A_12_P107008	0.170941184634815
QX9	A_12_P107008	0.0741402491303103
QX96	A_12_P107008	0.019590276209692
QX97	A_12_P107008	-0.157200875821374
QX99	A_12_P107008	-0.147200875821374
QX100	A_12_P107008	0.104405018376194
QX101	A_12_P107008	-0.195594981623806
QX102	A_12_P107008	0.183704433432383
QX104	A_12_P107008	0.143704433432383
QX106	A_12_P107008	-0.229058815365185
QX109	A_12_P107008	-0.090392651965712
QX112	A_12_P107008	0.552799124178626
QX114	A_12_P107008	-0.257200875821374
QX10	A_12_P107008	0.335521613230859
QX117	A_12_P107008	0.639607348034288
QX124	A_12_P107008	-0.351974384318982
QX125	A_12_P107008	0.328025615681018
QX127	A_12_P107008	-0.171974384318982
QX129	A_12_P107008	-0.364478386769141
QX131	A_12_P107008	0.113361350484447
QX133	A_12_P107008	-0.260392651965712
QX12	A_12_P107008	-0.371974384318982
QX137	A_12_P107008	-0.37585975086969
QX138	A_12_P107008	0.173704433432383
QX139	A_12_P107008	-0.090409723790308
QX143	A_12_P107008	-0.220409723790308
QX147	A_12_P107008	0.089590276209692
QX149	A_12_P107008	0.0444050183761936
QX14	A_12_P107008	0.455521613230859
QX156	A_12_P107008	-0.25585975086969
QX157	A_12_P107008	-0.251974384318982
QX160	A_12_P107008	0.0927991241786263
QX163	A_12_P107008	0.203704433432383
QX171	A_12_P107008	-2.34447877778265e-15
QX173	A_12_P107008	0.243704433432383
QX177	A_12_P107008	-0.486638649515553
QX178	A_12_P107008	-0.216295566567617
QX179	A_12_P107008	-0.140409723790308
QX180	A_12_P107008	-0.0172008758213736
QX181	A_12_P107008	0.302799124178626
QX182	A_12_P107008	0.103704433432383
QX184	A_12_P107008	0.119590276209692
QX185	A_12_P107008	-0.57585975086969
QX187	A_12_P107008	-0.010409723790308
QX189	A_12_P107008	-0.0358597508696897
QX192	A_12_P107008	0.059590276209692
QX193	A_12_P107008	-0.244478386769141
QX153	A_12_P107008	0.103361350484447
QX1	A_12_P113748	0.202243664948095
QX194	A_12_P113748	0.565368664948094
QX195	A_12_P113748	0.602243664948096
QX197	A_12_P113748	-0.31660388570182
QX199	A_12_P113748	-0.136714668385239
QX200	A_12_P113748	-0.359590372279894
QX202	A_12_P113748	-0.425998506154808
QX203	A_12_P113748	-0.505998506154803
QX204	A_12_P113748	-0.0959985061548054
QX209	A_12_P113748	1.36339611429818
QX20	A_12_P113748	0.29
QX21	A_12_P113748	0.962243664948096
QX213	A_12_P113748	0.269651498711072
QX216	A_12_P113748	-0.509705068041525
QX217	A_12_P113748	0.492243664948095
QX220	A_12_P113748	-0.666714668385239
QX222	A_12_P113748	0.209651498711071
QX223	A_12_P113748	0.220409627720105
QX224	A_12_P113748	-0.639590372279895
QX226	A_12_P113748	0.0218855838328779
QX227	A_12_P113748	-0.186603885701823
QX228	A_12_P113748	1.36188558383288
QX233	A_12_P113748	0.713285331614761
QX235	A_12_P113748	0.503285331614761
QX25	A_12_P113748	0.0499999999999992
QX26	A_12_P113748	-0.420000000000001
QX28	A_12_P113748	0.0399999999999992
QX29	A_12_P113748	0.133396114298177
QX30	A_12_P113748	-0.469631335051906
QX31	A_12_P113748	0.413396114298177
QX32	A_12_P113748	0.532405531442904
QX33	A_12_P113748	-0.307756335051905
QX37	A_12_P113748	0.963058454150425
QX3	A_12_P113748	1.10305845415042
QX41	A_12_P113748	0.0699999999999991
QX44	A_12_P113748	0.271885583832878
QX45	A_12_P113748	0.180294931958475
QX47	A_12_P113748	-0.0299999999999996
QX48	A_12_P113748	-0.456603885701823
QX51	A_12_P113748	-0.695349786708895
QX52	A_12_P113748	0.729651498711072
QX53	A_12_P113748	0.874650213291105
QX56	A_12_P113748	0.489999999999999
QX4	A_12_P113748	-0.507756335051905
QX58	A_12_P113748	-0.345349786708895
QX60	A_12_P113748	-0.220000000000001
QX64	A_12_P113748	-0.430000000000001
QX65	A_12_P113748	0.290409627720105
QX66	A_12_P113748	9.41521166586412e-16
QX67	A_12_P113748	-0.597594468557096
QX68	A_12_P113748	-0.917594468557096
QX70	A_12_P113748	-0.47330121368355
QX72	A_12_P113748	0.416344087284888
QX74	A_12_P113748	1.10465021329111
QX6	A_12_P113748	0.076344087284888
QX81	A_12_P113748	0.509999999999999
QX82	A_12_P113748	-0.407756335051905
QX83	A_12_P113748	-0.376735836050994
QX85	A_12_P113748	-0.446603885701823
QX86	A_12_P113748	0.223396114298177
QX88	A_12_P113748	0.0896514987110718
QX90	A_12_P113748	-0.227756335051905
QX91	A_12_P113748	-0.958114416167122
QX93	A_12_P113748	0.320409627720105
QX94	A_12_P113748	0.0430584541504251
QX98	A_12_P113748	0.100409627720105
QX103	A_12_P113748	-0.739705068041524
QX107	A_12_P113748	-0.52330121368355
QX108	A_12_P113748	-0.326714668385239
QX111	A_12_P113748	-0.426714668385239
QX115	A_12_P113748	-0.470348501288928
QX11	A_12_P113748	0.844650213291105
QX119	A_12_P113748	0.713285331614761
QX120	A_12_P113748	-0.336714668385239
QX121	A_12_P113748	-0.499590372279895
QX128	A_12_P113748	0.676344087284888
QX132	A_12_P113748	-0.413655912715112
QX134	A_12_P113748	-0.403655912715112
QX13	A_12_P113748	0.161885583832878
QX135	A_12_P113748	0.153058454150425
QX136	A_12_P113748	0.173058454150425
QX140	A_12_P113748	-0.0453497867088948
QX141	A_12_P113748	0.799651498711072
QX142	A_12_P113748	-0.000348501288928201
QX144	A_12_P113748	-0.470348501288928
QX145	A_12_P113748	0.579651498711072
QX148	A_12_P113748	0.356698786316449
QX151	A_12_P113748	-0.536941545849575
QX154	A_12_P113748	-0.496714668385239
QX15	A_12_P113748	0.332405531442904
QX158	A_12_P113748	-0.440348501288928
QX159	A_12_P113748	0.446698786316449
QX161	A_12_P113748	-0.577594468557096
QX162	A_12_P113748	0.30669878631645
QX164	A_12_P113748	-0.413655912715112
QX165	A_12_P113748	-0.796603885701823
QX166	A_12_P113748	-0.380000000000001
QX167	A_12_P113748	0.133396114298177
QX168	A_12_P113748	NA
QX169	A_12_P113748	-0.746603885701823
QX170	A_12_P113748	-0.716941545849575
QX172	A_12_P113748	0.952405531442904
QX174	A_12_P113748	0.0524055314429041
QX16	A_12_P113748	-0.435349786708895
QX17	A_12_P113748	-0.623655912715112
QX176	A_12_P113748	0.193058454150425
QX183	A_12_P113748	0.426698786316449
QX186	A_12_P113748	0.666344087284888
QX188	A_12_P113748	-0.609590372279895
QX190	A_12_P113748	-1.0375944685571
QX191	A_12_P113748	-0.0466038857018227
QX18	A_12_P113748	0.0300000000000005
QX19	A_12_P113748	NA
QX196	A_12_P113748	0.481506335051906
QX198	A_12_P113748	0.0923211242542362
QX205	A_12_P113748	-0.111085831185117
QX206	A_12_P113748	-0.0388517460633111
QX207	A_12_P113748	0.959557602062286
QX208	A_12_P113748	0.801668201546715
QX210	A_12_P113748	-0.364393242611301
QX211	A_12_P113748	1.02254800171857
QX212	A_12_P113748	0.303285331614761
QX214	A_12_P113748	0.939672297823916
QX215	A_12_P113748	0.402321124254236
QX218	A_12_P113748	0.422548001718572
QX221	A_12_P113748	-0.530327702176084
QX22	A_12_P113748	0.493912883394916
QX225	A_12_P113748	0.732548001718572
QX229	A_12_P113748	-0.0203277021760841
QX230	A_12_P113748	-0.747451998281428
QX231	A_12_P113748	0.142321124254236
QX232	A_12_P113748	0.741668201546715
QX234	A_12_P113748	-0.0710858311851171
QX236	A_12_P113748	-0.607451998281428
QX24	A_12_P113748	-0.467451998281428
QX237	A_12_P113748	-0.094393242611301
QX27	A_12_P113748	-0.478331798453285
QX34	A_12_P113748	0.911148253936689
QX38	A_12_P113748	-0.707341215598012
QX2	A_12_P113748	-0.388331798453285
QX39	A_12_P113748	-0.0288517460633111
QX40	A_12_P113748	0.471668201546715
QX42	A_12_P113748	-0.0840385435797394
QX49	A_12_P113748	-0.136087116605084
QX54	A_12_P113748	-0.278851746063311
QX55	A_12_P113748	-0.978493664948095
QX59	A_12_P113748	-0.147451998281428
QX61	A_12_P113748	0.233912883394916
QX62	A_12_P113748	-0.756087116605084
QX63	A_12_P113748	-0.565368664948097
QX71	A_12_P113748	-0.394038543579739
QX73	A_12_P113748	-0.0474519982814278
QX76	A_12_P113748	-1.1382030266174
QX77	A_12_P113748	0.276420890034597
QX7	A_12_P113748	0.391668201546715
QX78	A_12_P113748	-0.517341215598012
QX79	A_12_P113748	-0.287451998281428
QX80	A_12_P113748	0.782321124254237
QX84	A_12_P113748	0.109557602062286
QX87	A_12_P113748	-0.416714668385239
QX92	A_12_P113748	0.469631335051905
QX8	A_12_P113748	0.583264163949006
QX9	A_12_P113748	-0.718493664948094
QX96	A_12_P113748	0.262658784401988
QX97	A_12_P113748	-0.400327702176084
QX99	A_12_P113748	0.739672297823916
QX100	A_12_P113748	0.218914168814883
QX101	A_12_P113748	-0.481085831185117
QX102	A_12_P113748	-0.997678875745765
QX104	A_12_P113748	-0.287678875745764
QX106	A_12_P113748	-0.316735836050994
QX109	A_12_P113748	-0.187451998281428
QX112	A_12_P113748	0.559672297823916
QX114	A_12_P113748	0.219672297823916
QX10	A_12_P113748	0.381668201546715
QX117	A_12_P113748	0.00254800171857216
QX124	A_12_P113748	0.405606757388699
QX125	A_12_P113748	0.325606757388699
QX127	A_12_P113748	0.495606757388699
QX129	A_12_P113748	0.541668201546715
QX131	A_12_P113748	0.525961456420261
QX133	A_12_P113748	0.922548001718572
QX12	A_12_P113748	-0.374393242611301
QX137	A_12_P113748	-0.728493664948094
QX138	A_12_P113748	-0.167678875745764
QX139	A_12_P113748	1.11265878440199
QX143	A_12_P113748	-0.0973412155980118
QX147	A_12_P113748	1.02265878440199
QX149	A_12_P113748	-0.591085831185117
QX14	A_12_P113748	-0.538331798453285
QX156	A_12_P113748	0.781506335051906
QX157	A_12_P113748	-0.374393242611301
QX160	A_12_P113748	-0.190327702176084
QX163	A_12_P113748	-0.317678875745764
QX171	A_12_P113748	7.94503351997378e-16
QX173	A_12_P113748	0.222321124254236
QX177	A_12_P113748	-0.244038543579739
QX178	A_12_P113748	-0.867678875745764
QX179	A_12_P113748	1.03265878440199
QX180	A_12_P113748	0.349672297823916
QX181	A_12_P113748	-0.490327702176084
QX182	A_12_P113748	-0.377678875745764
QX184	A_12_P113748	-0.427341215598012
QX185	A_12_P113748	0.511506335051906
QX187	A_12_P113748	0.302658784401988
QX189	A_12_P113748	-1.07849366494809
QX192	A_12_P113748	-1.33734121559801
QX193	A_12_P113748	-0.818331798453285
QX153	A_12_P113748	-0.344038543579739
QX1	A_12_P115580	-0.98639662479085
QX194	A_12_P115580	1.84173652103086
QX195	A_12_P115580	0.593603375209152
QX197	A_12_P115580	0.898182759246903
QX199	A_12_P115580	0.312569854364195
QX200	A_12_P115580	-0.511403865521264
QX202	A_12_P115580	0.749748069493023
QX203	A_12_P115580	-0.850251930506978
QX204	A_12_P115580	-0.480251930506978
QX209	A_12_P115580	0.208182759246914
QX20	A_12_P115580	-0.17
QX21	A_12_P115580	-0.0463966247908526
QX213	A_12_P115580	-1.57494760922685
QX216	A_12_P115580	-1.28061078317531
QX217	A_12_P115580	-0.15639662479085
QX220	A_12_P115580	-0.0274301456358031
QX222	A_12_P115580	-0.384947609226853
QX223	A_12_P115580	-0.321403865521263
QX224	A_12_P115580	-1.03140386552126
QX226	A_12_P115580	-0.925602586533552
QX227	A_12_P115580	0.248182759246913
QX228	A_12_P115580	0.184397413466448
QX233	A_12_P115580	0.0825698543641965
QX235	A_12_P115580	0.552569854364196
QX25	A_12_P115580	0.609999999999999
QX26	A_12_P115580	0.519999999999999
QX28	A_12_P115580	0.359999999999999
QX29	A_12_P115580	-1.18181724075309
QX30	A_12_P115580	-0.143263478969137
QX31	A_12_P115580	-0.751817240753087
QX32	A_12_P115580	0.58891017313395
QX33	A_12_P115580	0.633603375209148
QX37	A_12_P115580	0.30885281382521
QX3	A_12_P115580	0.81885281382521
QX41	A_12_P115580	1.66
QX44	A_12_P115580	-0.175602586533552
QX45	A_12_P115580	-0.300610783175309
QX47	A_12_P115580	0.7
QX48	A_12_P115580	-1.11181724075309
QX51	A_12_P115580	-1.60310701113873
QX52	A_12_P115580	0.875052390773147
QX53	A_12_P115580	0.876892988861268
QX56	A_12_P115580	0.0099999999999995
QX4	A_12_P115580	0.653603375209148
QX58	A_12_P115580	-1.75310701113873
QX60	A_12_P115580	-0.600000000000001
QX64	A_12_P115580	-1.24
QX65	A_12_P115580	-0.031403865521263
QX66	A_12_P115580	1.71390679426509e-15
QX67	A_12_P115580	0.41891017313395
QX68	A_12_P115580	1.06891017313395
QX70	A_12_P115580	-0.0493862324742806
QX72	A_12_P115580	-0.528379247037861
QX74	A_12_P115580	1.72689298886127
QX6	A_12_P115580	0.321620752962139
QX81	A_12_P115580	0.369999999999999
QX82	A_12_P115580	-0.616396624790851
QX83	A_12_P115580	-1.5737249725687
QX85	A_12_P115580	-2.02181724075309
QX86	A_12_P115580	1.26818275924691
QX88	A_12_P115580	1.56505239077315
QX90	A_12_P115580	0.0736033752091487
QX91	A_12_P115580	-0.115602586533552
QX93	A_12_P115580	-0.581403865521263
QX94	A_12_P115580	0.0688528138252097
QX98	A_12_P115580	1.57859613447874
QX103	A_12_P115580	0.249389216824691
QX107	A_12_P115580	-0.279386232474281
QX108	A_12_P115580	-1.5874301456358
QX111	A_12_P115580	-1.5674301456358
QX115	A_12_P115580	-0.514947609226853
QX11	A_12_P115580	1.66689298886127
QX119	A_12_P115580	1.0825698543642
QX120	A_12_P115580	-0.0274301456358036
QX121	A_12_P115580	0.0185961344787369
QX128	A_12_P115580	1.05162075296214
QX132	A_12_P115580	-1.12837924703786
QX134	A_12_P115580	-0.528379247037861
QX13	A_12_P115580	1.25439741346645
QX135	A_12_P115580	1.25885281382521
QX136	A_12_P115580	-0.70114718617479
QX140	A_12_P115580	-0.293107011138733
QX141	A_12_P115580	0.685052390773147
QX142	A_12_P115580	0.395052390773148
QX144	A_12_P115580	-1.30494760922685
QX145	A_12_P115580	-0.274947609226853
QX148	A_12_P115580	-0.269386232474281
QX151	A_12_P115580	0.0488528138252097
QX154	A_12_P115580	-2.3174301456358
QX15	A_12_P115580	-0.34108982686605
QX158	A_12_P115580	-2.03494760922685
QX159	A_12_P115580	0.910613767525719
QX161	A_12_P115580	0.0389101731339494
QX162	A_12_P115580	0.560613767525719
QX164	A_12_P115580	0.431620752962139
QX165	A_12_P115580	0.478182759246913
QX166	A_12_P115580	-1.52
QX167	A_12_P115580	0.378182759246913
QX168	A_12_P115580	-0.0293862324742807
QX169	A_12_P115580	0.718182759246913
QX170	A_12_P115580	-0.50114718617479
QX172	A_12_P115580	1.58891017313395
QX174	A_12_P115580	0.51891017313395
QX16	A_12_P115580	1.04689298886127
QX17	A_12_P115580	0.181620752962139
QX176	A_12_P115580	0.50885281382521
QX183	A_12_P115580	-0.509386232474281
QX186	A_12_P115580	0.421620752962139
QX188	A_12_P115580	-0.481403865521263
QX190	A_12_P115580	-1.07108982686605
QX191	A_12_P115580	1.32818275924691
QX18	A_12_P115580	-0.7
QX19	A_12_P115580	0.310130333147423
QX196	A_12_P115580	-1.09986966685258
QX198	A_12_P115580	0.0253797717634839
QX205	A_12_P115580	0.991579348711422
QX206	A_12_P115580	0.110924371404722
QX207	A_12_P115580	0.805916174762964
QX208	A_12_P115580	0.945437131072224
QX210	A_12_P115580	-0.471852289099587
QX211	A_12_P115580	-0.18090318769753
QX212	A_12_P115580	0.252569854364197
QX214	A_12_P115580	1.06512309241701
QX215	A_12_P115580	-1.85462022823652
QX218	A_12_P115580	0.68909681230247
QX221	A_12_P115580	0.615123092417011
QX22	A_12_P115580	-0.99658005320046
QX225	A_12_P115580	-0.12090318769753
QX229	A_12_P115580	0.96512309241701
QX230	A_12_P115580	0.41909681230247
QX231	A_12_P115580	-0.174620228236516
QX232	A_12_P115580	0.455437131072224
QX234	A_12_P115580	0.981579348711422
QX236	A_12_P115580	-1.71090318769753
QX24	A_12_P115580	-0.59090318769753
QX237	A_12_P115580	0.588147710900413
QX27	A_12_P115580	-0.0945628689277766
QX34	A_12_P115580	0.320924371404722
QX38	A_12_P115580	0.924709717185186
QX2	A_12_P115580	-1.51456286892778
QX39	A_12_P115580	0.600924371404723
QX40	A_12_P115580	-1.30456286892778
QX42	A_12_P115580	0.0271407254639931
QX49	A_12_P115580	0.85341994679954
QX54	A_12_P115580	-0.299075628595278
QX55	A_12_P115580	0.420130333147423
QX59	A_12_P115580	0.42909681230247
QX61	A_12_P115580	1.37341994679954
QX62	A_12_P115580	-1.65658005320046
QX63	A_12_P115580	-1.84173652103087
QX71	A_12_P115580	0.0771407254639931
QX73	A_12_P115580	-0.48090318769753
QX76	A_12_P115580	-1.24193070922703
QX77	A_12_P115580	0.388842319312759
QX7	A_12_P115580	0.165437131072223
QX78	A_12_P115580	-1.78529028281481
QX79	A_12_P115580	1.08909681230247
QX80	A_12_P115580	0.305379771763484
QX84	A_12_P115580	0.525916174762964
QX87	A_12_P115580	0.982569854364197
QX92	A_12_P115580	0.143263478969137
QX8	A_12_P115580	0.806275027431298
QX9	A_12_P115580	-1.56986966685258
QX96	A_12_P115580	-1.84529028281481
QX97	A_12_P115580	-0.0848769075829889
QX99	A_12_P115580	0.385123092417011
QX100	A_12_P115580	0.481579348711421
QX101	A_12_P115580	-0.968420651288578
QX102	A_12_P115580	-0.344620228236516
QX104	A_12_P115580	0.275379771763484
QX106	A_12_P115580	0.106275027431298
QX109	A_12_P115580	0.579096812302471
QX112	A_12_P115580	0.705123092417011
QX114	A_12_P115580	-0.91487690758299
QX10	A_12_P115580	0.235437131072223
QX117	A_12_P115580	0.68909681230247
QX124	A_12_P115580	0.708147710900413
QX125	A_12_P115580	-0.191852289099587
QX127	A_12_P115580	0.138147710900413
QX129	A_12_P115580	-0.184562868927777
QX131	A_12_P115580	0.0571407254639931
QX133	A_12_P115580	1.69909681230247
QX12	A_12_P115580	-2.26185228909959
QX137	A_12_P115580	-0.179869666852577
QX138	A_12_P115580	0.555379771763483
QX139	A_12_P115580	0.724709717185186
QX143	A_12_P115580	1.04470971718519
QX147	A_12_P115580	0.464709717185186
QX149	A_12_P115580	-0.248420651288579
QX14	A_12_P115580	0.195437131072223
QX156	A_12_P115580	-0.179869666852577
QX157	A_12_P115580	1.26814771090041
QX160	A_12_P115580	-2.21487690758299
QX163	A_12_P115580	-0.0546202282365162
QX171	A_12_P115580	5.07233144375618e-15
QX173	A_12_P115580	-0.204620228236516
QX177	A_12_P115580	-0.352859274536007
QX178	A_12_P115580	-0.894620228236516
QX179	A_12_P115580	0.774709717185186
QX180	A_12_P115580	-0.334876907582989
QX181	A_12_P115580	1.17512309241701
QX182	A_12_P115580	0.555379771763483
QX184	A_12_P115580	-0.435290282814814
QX185	A_12_P115580	1.03013033314742
QX187	A_12_P115580	0.864709717185186
QX189	A_12_P115580	-0.389869666852577
QX192	A_12_P115580	-1.39529028281481
QX193	A_12_P115580	-1.09456286892778
QX153	A_12_P115580	-0.142859274536007
QX1	A_12_P115197	-1.22603281163027
QX194	A_12_P115197	0.187080122349193
QX195	A_12_P115197	0.423967188369738
QX197	A_12_P115197	0.431989682247055
QX199	A_12_P115197	0.997080122349194
QX200	A_12_P115197	1.03953346927688
QX202	A_12_P115197	0.0555343212570883
QX203	A_12_P115197	NA
QX204	A_12_P115197	0.285534321257086
QX209	A_12_P115197	1.43198968224706
QX20	A_12_P115197	0.183000000000001
QX21	A_12_P115197	0.523967188369733
QX213	A_12_P115197	-0.467189908238105
QX216	A_12_P115197	0.781664097879355
QX217	A_12_P115197	-0.106032811630267
QX220	A_12_P115197	0.187080122349191
QX222	A_12_P115197	0.282810091761894
QX223	A_12_P115197	0.229533469276881
QX224	A_12_P115197	0.609533469276881
QX226	A_12_P115197	-0.752519116999995
QX227	A_12_P115197	0.791989682247055
QX228	A_12_P115197	0.0674808830000039
QX233	A_12_P115197	-0.682919877650807
QX235	A_12_P115197	-1.37291987765081
QX25	A_12_P115197	-0.337
QX26	A_12_P115197	-0.247
QX28	A_12_P115197	0.203
QX29	A_12_P115197	-0.458010317752946
QX30	A_12_P115197	0.977080122349193
QX31	A_12_P115197	-0.518010317752946
QX32	A_12_P115197	0.00628813458411287
QX33	A_12_P115197	-0.326032811630267
QX37	A_12_P115197	0.489250667983277
QX3	A_12_P115197	1.74925066798328
QX41	A_12_P115197	0.583000000000001
QX44	A_12_P115197	-1.092519117
QX45	A_12_P115197	-0.128335902120646
QX47	A_12_P115197	-0.19
QX48	A_12_P115197	0.131989682247054
QX51	A_12_P115197	-0.392595444854249
QX52	A_12_P115197	0.282810091761894
QX53	A_12_P115197	-0.172595444854249
QX56	A_12_P115197	-0.577
QX4	A_12_P115197	-0.736032811630266
QX58	A_12_P115197	-0.832595444854249
QX60	A_12_P115197	0.113
QX64	A_12_P115197	-0.607
QX65	A_12_P115197	0.219533469276881
QX66	A_12_P115197	3.05658276467113e-15
QX67	A_12_P115197	-0.113711865415887
QX68	A_12_P115197	0.406288134584113
QX70	A_12_P115197	-0.161599898042339
QX72	A_12_P115197	-0.518058552474086
QX74	A_12_P115197	0.507404555145751
QX6	A_12_P115197	-0.308058552474087
QX81	A_12_P115197	-0.347
QX82	A_12_P115197	0.613967188369734
QX83	A_12_P115197	0.931374076558702
QX85	A_12_P115197	0.131989682247054
QX86	A_12_P115197	-0.598010317752946
QX88	A_12_P115197	0.782810091761895
QX90	A_12_P115197	0.213967188369733
QX91	A_12_P115197	-0.922519116999996
QX93	A_12_P115197	-0.100466530723119
QX94	A_12_P115197	0.0292506679832761
QX98	A_12_P115197	-0.0604665307231187
QX103	A_12_P115197	-0.418335902120646
QX107	A_12_P115197	-0.78159989804234
QX108	A_12_P115197	0.00708012234919319
QX111	A_12_P115197	-0.682919877650807
QX115	A_12_P115197	-0.457189908238106
QX11	A_12_P115197	-0.022595444854249
QX119	A_12_P115197	0.317080122349193
QX120	A_12_P115197	-0.0829198776508068
QX121	A_12_P115197	0.859533469276882
QX128	A_12_P115197	-0.128058552474086
QX132	A_12_P115197	0.481941447525914
QX134	A_12_P115197	0.361941447525913
QX13	A_12_P115197	0.927480883000004
QX135	A_12_P115197	1.80925066798328
QX136	A_12_P115197	0.0592506679832761
QX140	A_12_P115197	-0.122595444854249
QX141	A_12_P115197	-0.757189908238106
QX142	A_12_P115197	0.0228100917618941
QX144	A_12_P115197	-1.20718990823811
QX145	A_12_P115197	0.0228100917618941
QX148	A_12_P115197	0.0784001019576608
QX151	A_12_P115197	-0.600749332016724
QX154	A_12_P115197	0.247080122349193
QX15	A_12_P115197	0.316288134584113
QX158	A_12_P115197	-0.147189908238106
QX159	A_12_P115197	-0.121599898042339
QX161	A_12_P115197	0.696288134584113
QX162	A_12_P115197	-0.341599898042339
QX164	A_12_P115197	0.0119414475259134
QX165	A_12_P115197	0.241989682247054
QX166	A_12_P115197	1.033
QX167	A_12_P115197	-0.638010317752946
QX168	A_12_P115197	-0.83159989804234
QX169	A_12_P115197	-0.808010317752946
QX170	A_12_P115197	-0.670749332016724
QX172	A_12_P115197	0.0162881345841128
QX174	A_12_P115197	-0.173711865415887
QX16	A_12_P115197	0.047404555145751
QX17	A_12_P115197	-0.808058552474087
QX176	A_12_P115197	-0.420749332016724
QX183	A_12_P115197	-0.211599898042339
QX186	A_12_P115197	0.581941447525914
QX188	A_12_P115197	-0.0604665307231187
QX190	A_12_P115197	0.166288134584113
QX191	A_12_P115197	-0.488010317752946
QX18	A_12_P115197	0.19
QX19	A_12_P115197	-0.580193056328653
QX196	A_12_P115197	-0.260193056328653
QX198	A_12_P115197	-1.18490957671511
QX205	A_12_P115197	0.468649847063508
QX206	A_12_P115197	-0.696679361698382
QX207	A_12_P115197	-0.622496146819032
QX208	A_12_P115197	1.52212788988573
QX210	A_12_P115197	1.73778120282753
QX211	A_12_P115197	0.372919877650807
QX212	A_12_P115197	-0.0329198776508068
QX214	A_12_P115197	0.225373224578495
QX215	A_12_P115197	2.26509042328489
QX218	A_12_P115197	-0.457080122349193
QX221	A_12_P115197	0.0553732245784949
QX22	A_12_P115197	-0.426755689552635
QX225	A_12_P115197	-1.35708012234919
QX229	A_12_P115197	0.555373224578495
QX230	A_12_P115197	-0.277080122349193
QX231	A_12_P115197	-0.58490957671511
QX232	A_12_P115197	-1.40787211011427
QX234	A_12_P115197	0.0486498470635079
QX236	A_12_P115197	0.462919877650807
QX24	A_12_P115197	-0.577080122349193
QX237	A_12_P115197	-0.622218797172473
QX27	A_12_P115197	1.22212788988573
QX34	A_12_P115197	-0.0166793616983824
QX38	A_12_P115197	0.547829437548668
QX2	A_12_P115197	-0.0178721101142734
QX39	A_12_P115197	0.613320638301617
QX40	A_12_P115197	0.222127889885727
QX42	A_12_P115197	-0.165760142740725
QX49	A_12_P115197	0.533244310447365
QX54	A_12_P115197	1.18332063830162
QX55	A_12_P115197	-0.410193056328653
QX59	A_12_P115197	-1.28708012234919
QX61	A_12_P115197	0.553244310447365
QX62	A_12_P115197	0.243244310447365
QX63	A_12_P115197	-0.18708012234919
QX71	A_12_P115197	-0.265760142740725
QX73	A_12_P115197	1.11291987765081
QX76	A_12_P115197	0.0851908721902803
QX77	A_12_P115197	-1.26805341489946
QX7	A_12_P115197	-0.837872110114274
QX78	A_12_P115197	-0.622170562451333
QX79	A_12_P115197	0.182919877650807
QX80	A_12_P115197	-0.33490957671511
QX84	A_12_P115197	0.387503853180968
QX87	A_12_P115197	0.387080122349193
QX92	A_12_P115197	-0.977080122349193
QX8	A_12_P115197	-0.918625923441297
QX9	A_12_P115197	1.13980694367135
QX96	A_12_P115197	-1.40217056245133
QX97	A_12_P115197	0.495373224578495
QX99	A_12_P115197	-0.664626775421505
QX100	A_12_P115197	0.548649847063508
QX101	A_12_P115197	0.608649847063508
QX102	A_12_P115197	-1.44490957671511
QX104	A_12_P115197	-0.94490957671511
QX106	A_12_P115197	-0.268625923441297
QX109	A_12_P115197	0.292919877650807
QX112	A_12_P115197	-1.82462677542151
QX114	A_12_P115197	-0.334626775421505
QX10	A_12_P115197	-1.39787211011427
QX117	A_12_P115197	1.84291987765081
QX124	A_12_P115197	0.407781202827527
QX125	A_12_P115197	-1.50221879717247
QX127	A_12_P115197	-0.462218797172473
QX129	A_12_P115197	-0.867872110114274
QX131	A_12_P115197	0.314239857259275
QX133	A_12_P115197	0.272919877650807
QX12	A_12_P115197	0.967781202827527
QX137	A_12_P115197	0.979806943671347
QX138	A_12_P115197	0.13509042328489
QX139	A_12_P115197	1.11782943754867
QX143	A_12_P115197	0.897829437548668
QX147	A_12_P115197	0.487829437548668
QX149	A_12_P115197	-0.441350152936492
QX14	A_12_P115197	-1.41787211011427
QX156	A_12_P115197	0.269806943671347
QX157	A_12_P115197	-0.202218797172472
QX160	A_12_P115197	0.0853732245784948
QX163	A_12_P115197	0.24509042328489
QX171	A_12_P115197	1.54737334057131e-15
QX173	A_12_P115197	-0.71490957671511
QX177	A_12_P115197	1.75423985725927
QX178	A_12_P115197	0.35509042328489
QX179	A_12_P115197	0.507829437548668
QX180	A_12_P115197	-0.734626775421505
QX181	A_12_P115197	-0.594626775421505
QX182	A_12_P115197	-0.23490957671511
QX184	A_12_P115197	0.197829437548668
QX185	A_12_P115197	0.709806943671347
QX187	A_12_P115197	-0.372170562451332
QX189	A_12_P115197	-0.330193056328653
QX192	A_12_P115197	0.107829437548668
QX193	A_12_P115197	0.652127889885726
QX153	A_12_P115197	0.734239857259274
QX1	A_12_P114597	0.336691348228032
QX194	A_12_P114597	-0.576458171117968
QX195	A_12_P114597	0.266691348228029
QX197	A_12_P114597	-0.568786076721537
QX199	A_12_P114597	-0.65770817111797
QX200	A_12_P114597	0.0122686987578119
QX202	A_12_P114597	-0.0893160122217152
QX203	A_12_P114597	-0.00931601222171792
QX204	A_12_P114597	0.0406839877782811
QX209	A_12_P114597	-1.25878607672153
QX20	A_12_P114597	0.077999999999999
QX21	A_12_P114597	-0.363308651771964
QX213	A_12_P114597	0.297031371661524
QX216	A_12_P114597	0.162833463105625
QX217	A_12_P114597	0.146691348228035
QX220	A_12_P114597	0.20229182888203
QX222	A_12_P114597	-1.20296862833848
QX223	A_12_P114597	0.122268698757812
QX224	A_12_P114597	0.592268698757812
QX226	A_12_P114597	0.588304082767239
QX227	A_12_P114597	0.401213923278464
QX228	A_12_P114597	-2.15169591723276
QX233	A_12_P114597	0.132291828882031
QX235	A_12_P114597	-0.137708171117969
QX25	A_12_P114597	-0.112000000000001
QX26	A_12_P114597	0.177999999999999
QX28	A_12_P114597	-1.302
QX29	A_12_P114597	0.731213923278464
QX30	A_12_P114597	-0.606458171117969
QX31	A_12_P114597	0.281213923278464
QX32	A_12_P114597	-0.0841039882297662
QX33	A_12_P114597	0.096691348228033
QX37	A_12_P114597	-0.371688408662912
QX3	A_12_P114597	-1.22168840866291
QX41	A_12_P114597	-0.532000000000001
QX44	A_12_P114597	0.28830408276724
QX45	A_12_P114597	0.212833463105625
QX47	A_12_P114597	-0.155000000000001
QX48	A_12_P114597	0.581213923278464
QX51	A_12_P114597	0.172316516152613
QX52	A_12_P114597	-0.542968628338476
QX53	A_12_P114597	-0.447683483847387
QX56	A_12_P114597	0.197999999999999
QX4	A_12_P114597	0.586691348228033
QX58	A_12_P114597	0.00231651615261255
QX60	A_12_P114597	0.137999999999999
QX64	A_12_P114597	-0.192000000000001
QX65	A_12_P114597	0.302268698757812
QX66	A_12_P114597	-1.55930132095923e-15
QX67	A_12_P114597	0.255896011770234
QX68	A_12_P114597	-0.264103988229766
QX70	A_12_P114597	-0.0587151425983076
QX72	A_12_P114597	-0.328694293043438
QX74	A_12_P114597	-0.627683483847387
QX6	A_12_P114597	-0.108694293043438
QX81	A_12_P114597	0.958
QX82	A_12_P114597	0.356691348228033
QX83	A_12_P114597	-0.0263996699857803
QX85	A_12_P114597	0.381213923278464
QX86	A_12_P114597	0.0512139232784644
QX88	A_12_P114597	-0.782968628338477
QX90	A_12_P114597	0.0366913482280332
QX91	A_12_P114597	0.0683040827672394
QX93	A_12_P114597	0.202268698757812
QX94	A_12_P114597	0.298311591337088
QX98	A_12_P114597	-0.087731301242188
QX103	A_12_P114597	0.0628334631056246
QX107	A_12_P114597	-0.0187151425983075
QX108	A_12_P114597	0.292291828882031
QX111	A_12_P114597	1.10229182888203
QX115	A_12_P114597	1.27703137166152
QX11	A_12_P114597	0.142316516152613
QX119	A_12_P114597	-0.917708171117969
QX120	A_12_P114597	0.152291828882031
QX121	A_12_P114597	0.032268698757812
QX128	A_12_P114597	0.0913057069565622
QX132	A_12_P114597	-0.488694293043438
QX134	A_12_P114597	-0.0486942930434378
QX13	A_12_P114597	-0.0616959172327606
QX135	A_12_P114597	-1.07168840866291
QX136	A_12_P114597	0.108311591337088
QX140	A_12_P114597	-0.0276834838473874
QX141	A_12_P114597	-1.08296862833848
QX142	A_12_P114597	-0.912968628338477
QX144	A_12_P114597	0.587031371661524
QX145	A_12_P114597	1.71703137166152
QX148	A_12_P114597	0.101284857401692
QX151	A_12_P114597	0.0983115913370884
QX154	A_12_P114597	0.0622918288820308
QX15	A_12_P114597	0.135896011770234
QX158	A_12_P114597	0.447031371661524
QX159	A_12_P114597	-0.288715142598308
QX161	A_12_P114597	0.255896011770234
QX162	A_12_P114597	0.161284857401692
QX164	A_12_P114597	-0.0486942930434378
QX165	A_12_P114597	0.0712139232784643
QX166	A_12_P114597	0.587999999999999
QX167	A_12_P114597	-0.358786076721536
QX168	A_12_P114597	0.241284857401693
QX169	A_12_P114597	0.291213923278464
QX170	A_12_P114597	-0.00168840866291162
QX172	A_12_P114597	-0.204103988229766
QX174	A_12_P114597	0.0958960117702338
QX16	A_12_P114597	-0.247683483847387
QX17	A_12_P114597	0.291305706956562
QX176	A_12_P114597	0.518311591337088
QX183	A_12_P114597	0.111284857401692
QX186	A_12_P114597	-0.0486942930434378
QX188	A_12_P114597	1.12226869875781
QX190	A_12_P114597	0.105896011770234
QX191	A_12_P114597	-0.0387860767215357
QX18	A_12_P114597	0.154999999999999
QX19	A_12_P114597	-0.0503923095360287
QX196	A_12_P114597	-0.0303923095360286
QX198	A_12_P114597	0.721227933573027
QX205	A_12_P114597	-0.250052286102538
QX206	A_12_P114597	0.321220425003177
QX207	A_12_P114597	-0.394250194658437
QX208	A_12_P114597	-0.751187645993828
QX210	A_12_P114597	0.0342220491925003
QX211	A_12_P114597	0.045208171117969
QX212	A_12_P114597	-1.10770817111797
QX214	A_12_P114597	-1.00481495900625
QX215	A_12_P114597	0.361227933573027
QX218	A_12_P114597	-0.234791828882031
QX221	A_12_P114597	-0.12481495900625
QX22	A_12_P114597	1.07523285838855
QX225	A_12_P114597	-0.554791828882031
QX229	A_12_P114597	-0.80481495900625
QX230	A_12_P114597	-0.244791828882031
QX231	A_12_P114597	-0.0387720664269734
QX232	A_12_P114597	-0.341187645993828
QX234	A_12_P114597	-0.450052286102538
QX236	A_12_P114597	0.205208171117969
QX24	A_12_P114597	0.245208171117969
QX237	A_12_P114597	0.2042220491925
QX27	A_12_P114597	-0.361187645993828
QX34	A_12_P114597	-0.128779574996823
QX38	A_12_P114597	0.244130265514403
QX2	A_12_P114597	0.0288123540061719
QX39	A_12_P114597	0.471220425003177
QX40	A_12_P114597	0.088812354006172
QX42	A_12_P114597	0.0642011996376305
QX49	A_12_P114597	-0.204767141611449
QX54	A_12_P114597	-0.328779574996823
QX55	A_12_P114597	-0.190392309536029
QX59	A_12_P114597	0.255208171117969
QX61	A_12_P114597	-0.804767141611449
QX62	A_12_P114597	0.91523285838855
QX63	A_12_P114597	0.576458171117969
QX71	A_12_P114597	-0.0757988003623695
QX73	A_12_P114597	0.355208171117969
QX76	A_12_P114597	0.0528529533775083
QX77	A_12_P114597	-0.942361219254687
QX7	A_12_P114597	0.828812354006172
QX78	A_12_P114597	0.0541302655144026
QX79	A_12_P114597	-0.294791828882031
QX80	A_12_P114597	-0.138772066426973
QX84	A_12_P114597	-0.0442501946584368
QX87	A_12_P114597	0.172291828882031
QX92	A_12_P114597	0.606458171117969
QX8	A_12_P114597	-0.10639966998578
QX9	A_12_P114597	0.439607690463971
QX96	A_12_P114597	0.354130265514403
QX97	A_12_P114597	-0.49481495900625
QX99	A_12_P114597	0.17518504099375
QX100	A_12_P114597	0.809947713897461
QX101	A_12_P114597	-0.0200522861025383
QX102	A_12_P114597	0.231227933573027
QX104	A_12_P114597	0.101227933573027
QX106	A_12_P114597	0.24360033001422
QX109	A_12_P114597	0.105208171117969
QX112	A_12_P114597	-0.00481495900624979
QX114	A_12_P114597	-0.23481495900625
QX10	A_12_P114597	-0.181187645993828
QX117	A_12_P114597	-0.134791828882031
QX124	A_12_P114597	-0.00577795080749969
QX125	A_12_P114597	-0.2957779508075
QX127	A_12_P114597	0.3142220491925
QX129	A_12_P114597	0.058812354006172
QX131	A_12_P114597	0.124201199637631
QX133	A_12_P114597	0.925208171117969
QX12	A_12_P114597	0.1242220491925
QX137	A_12_P114597	0.139607690463971
QX138	A_12_P114597	-0.738772066426973
QX139	A_12_P114597	-1.8558697344856
QX143	A_12_P114597	0.0341302655144026
QX147	A_12_P114597	-0.585869734485598
QX149	A_12_P114597	0.459947713897462
QX14	A_12_P114597	-0.311187645993828
QX156	A_12_P114597	-0.200392309536029
QX157	A_12_P114597	0.3142220491925
QX160	A_12_P114597	0.14518504099375
QX163	A_12_P114597	0.931227933573027
QX171	A_12_P114597	-3.28424468023302e-15
QX173	A_12_P114597	-0.118772066426973
QX177	A_12_P114597	-0.30579880036237
QX178	A_12_P114597	0.231227933573027
QX179	A_12_P114597	-0.375869734485597
QX180	A_12_P114597	0.0251850409937502
QX181	A_12_P114597	0.0251850409937502
QX182	A_12_P114597	0.101227933573027
QX184	A_12_P114597	0.214130265514403
QX185	A_12_P114597	-1.23039230953603
QX187	A_12_P114597	-0.0758697344855974
QX189	A_12_P114597	1.17960769046397
QX192	A_12_P114597	0.534130265514402
QX193	A_12_P114597	0.078812354006172
QX153	A_12_P114597	-0.0557988003623695
QX1	A_12_P106127	-0.486584344244692
QX194	A_12_P106127	0.276516774023546
QX195	A_12_P106127	-0.146584344244687
QX197	A_12_P106127	0.820347711067805
QX199	A_12_P106127	-0.299316559309794
QX200	A_12_P106127	0.274463082248382
QX202	A_12_P106127	-0.176154340231157
QX203	A_12_P106127	NA
QX204	A_12_P106127	-0.346154340231156
QX209	A_12_P106127	0.570347711067801
QX20	A_12_P106127	0.446000000000002
QX21	A_12_P106127	1.5334156557553
QX213	A_12_P106127	-0.761987419482344
QX216	A_12_P106127	-0.302786580781162
QX217	A_12_P106127	-0.266584344244693
QX220	A_12_P106127	-0.28931655930979
QX222	A_12_P106127	0.218012580517657
QX223	A_12_P106127	-0.205536917751619
QX224	A_12_P106127	-0.325536917751618
QX226	A_12_P106127	-0.0843271972017048
QX227	A_12_P106127	0.0503477110677993
QX228	A_12_P106127	1.3556728027983
QX233	A_12_P106127	0.0706834406902106
QX235	A_12_P106127	0.250683440690211
QX25	A_12_P106127	0.0860000000000011
QX26	A_12_P106127	-0.113999999999999
QX28	A_12_P106127	0.776000000000001
QX29	A_12_P106127	0.9303477110678
QX30	A_12_P106127	0.481516774023544
QX31	A_12_P106127	-0.399652288932201
QX32	A_12_P106127	0.0522845589584467
QX33	A_12_P106127	-0.806584344244693
QX37	A_12_P106127	0.799651001500945
QX3	A_12_P106127	0.559651001500945
QX41	A_12_P106127	0.416000000000001
QX44	A_12_P106127	0.0256728027982952
QX45	A_12_P106127	-0.0227865807811648
QX47	A_12_P106127	NA
QX48	A_12_P106127	-0.6596522889322
QX51	A_12_P106127	0.141334059720599
QX52	A_12_P106127	0.0780125805176571
QX53	A_12_P106127	-0.228665940279401
QX56	A_12_P106127	-0.253999999999999
QX4	A_12_P106127	-0.186584344244693
QX58	A_12_P106127	0.201334059720599
QX60	A_12_P106127	-0.403999999999999
QX64	A_12_P106127	-0.403999999999999
QX65	A_12_P106127	0.0344630822483821
QX66	A_12_P106127	4.87045299923938e-15
QX67	A_12_P106127	-0.987715441041553
QX68	A_12_P106127	-0.417715441041553
QX70	A_12_P106127	-0.113166569069505
QX72	A_12_P106127	-0.300584344244692
QX74	A_12_P106127	0.671334059720599
QX6	A_12_P106127	-0.370584344244692
QX81	A_12_P106127	-0.173999999999999
QX82	A_12_P106127	-0.516584344244693
QX83	A_12_P106127	0.440812111721757
QX85	A_12_P106127	-0.459652288932201
QX86	A_12_P106127	0.250347711067799
QX88	A_12_P106127	0.0280125805176571
QX90	A_12_P106127	-0.246584344244693
QX91	A_12_P106127	0.00567280279829517
QX93	A_12_P106127	-0.135536917751618
QX94	A_12_P106127	0.239651001500945
QX98	A_12_P106127	0.304463082248382
QX103	A_12_P106127	-0.0027865807811649
QX107	A_12_P106127	-0.483166569069505
QX108	A_12_P106127	-0.289316559309789
QX111	A_12_P106127	-0.289316559309789
QX115	A_12_P106127	-0.201987419482343
QX11	A_12_P106127	NA
QX119	A_12_P106127	0.350683440690211
QX120	A_12_P106127	-0.0193165593097895
QX121	A_12_P106127	-0.425536917751618
QX128	A_12_P106127	0.349415655755308
QX132	A_12_P106127	-0.0405843442446925
QX134	A_12_P106127	0.239415655755308
QX13	A_12_P106127	0.335672802798295
QX135	A_12_P106127	1.03965100150095
QX136	A_12_P106127	-0.150348998499055
QX140	A_12_P106127	NA
QX141	A_12_P106127	1.20801258051766
QX142	A_12_P106127	0.298012580517657
QX144	A_12_P106127	-0.881987419482343
QX145	A_12_P106127	0.00801258051765713
QX148	A_12_P106127	0.0968334309304946
QX151	A_12_P106127	-0.260348998499055
QX154	A_12_P106127	0.110683440690211
QX15	A_12_P106127	NA
QX158	A_12_P106127	-0.081987419482343
QX159	A_12_P106127	0.676833430930495
QX161	A_12_P106127	-0.367715441041553
QX162	A_12_P106127	-0.213166569069505
QX164	A_12_P106127	-0.340584344244692
QX165	A_12_P106127	-0.9796522889322
QX166	A_12_P106127	-0.373999999999999
QX167	A_12_P106127	1.5603477110678
QX168	A_12_P106127	NA
QX169	A_12_P106127	-0.519652288932201
QX170	A_12_P106127	-0.520348998499055
QX172	A_12_P106127	0.292284558958447
QX174	A_12_P106127	-0.267715441041554
QX16	A_12_P106127	-0.268665940279401
QX17	A_12_P106127	-0.200584344244692
QX176	A_12_P106127	-0.460348998499055
QX183	A_12_P106127	-0.0731665690695055
QX186	A_12_P106127	0.389415655755308
QX188	A_12_P106127	-0.215536917751618
QX190	A_12_P106127	NA
QX191	A_12_P106127	-0.00965228893220065
QX18	A_12_P106127	-5.80048162279745e-16
QX19	A_12_P106127	NA
QX196	A_12_P106127	-0.41961789229178
QX198	A_12_P106127	-0.343382546546143
QX205	A_12_P106127	0.34497903247057
QX206	A_12_P106127	-0.877360745248793
QX207	A_12_P106127	0.364179871171747
QX208	A_12_P106127	0.739251010911359
QX210	A_12_P106127	0.0863821077082199
QX211	A_12_P106127	0.447649892643123
QX212	A_12_P106127	1.01068344069021
QX214	A_12_P106127	0.451429534201295
QX215	A_12_P106127	0.166617453453858
QX218	A_12_P106127	-0.322350107356877
QX221	A_12_P106127	0.0714295342012945
QX22	A_12_P106127	-0.0616994883264889
QX225	A_12_P106127	-0.0423501073568769
QX229	A_12_P106127	0.321429534201295
QX230	A_12_P106127	-0.872350107356877
QX231	A_12_P106127	-0.133382546546142
QX232	A_12_P106127	0.0592510109113589
QX234	A_12_P106127	0.17497903247057
QX236	A_12_P106127	-0.212350107356877
QX24	A_12_P106127	-0.142350107356877
QX237	A_12_P106127	0.20638210770822
QX27	A_12_P106127	0.869251010911359
QX34	A_12_P106127	0.0926392547512075
QX38	A_12_P106127	-0.502685836979288
QX2	A_12_P106127	NA
QX39	A_12_P106127	0.512639254751207
QX40	A_12_P106127	0.279251010911359
QX42	A_12_P106127	0.083799882883407
QX49	A_12_P106127	0.088300511673511
QX54	A_12_P106127	-0.0573607452487926
QX55	A_12_P106127	-0.69961789229178
QX59	A_12_P106127	-0.00235010735687702
QX61	A_12_P106127	-0.381699488326489
QX62	A_12_P106127	-0.231699488326489
QX63	A_12_P106127	-0.276516774023538
QX71	A_12_P106127	-0.0562001171165928
QX73	A_12_P106127	0.447649892643123
QX76	A_12_P106127	0.0701276547029615
QX77	A_12_P106127	-0.377677849349021
QX7	A_12_P106127	-0.0407489890886411
QX78	A_12_P106127	-0.512685836979288
QX79	A_12_P106127	0.097649892643123
QX80	A_12_P106127	0.256617453453858
QX84	A_12_P106127	-0.0358201288282526
QX87	A_12_P106127	-0.0293165593097894
QX92	A_12_P106127	-0.481516774023544
QX8	A_12_P106127	-0.0191878882782429
QX9	A_12_P106127	NA
QX96	A_12_P106127	-0.562685836979289
QX97	A_12_P106127	0.301429534201295
QX99	A_12_P106127	0.0814295342012945
QX100	A_12_P106127	0.16497903247057
QX101	A_12_P106127	-0.58502096752943
QX102	A_12_P106127	-0.323382546546143
QX104	A_12_P106127	-0.153382546546142
QX106	A_12_P106127	0.170812111721757
QX109	A_12_P106127	-0.142350107356877
QX112	A_12_P106127	0.0114295342012945
QX114	A_12_P106127	-0.288570465798705
QX10	A_12_P106127	-0.240748989088641
QX117	A_12_P106127	-0.272350107356877
QX124	A_12_P106127	-0.31361789229178
QX125	A_12_P106127	-0.30361789229178
QX127	A_12_P106127	0.30638210770822
QX129	A_12_P106127	NA
QX131	A_12_P106127	-0.216200117116593
QX133	A_12_P106127	0.337649892643123
QX12	A_12_P106127	0.18638210770822
QX137	A_12_P106127	-0.55961789229178
QX138	A_12_P106127	-0.353382546546142
QX139	A_12_P106127	0.607314163020712
QX143	A_12_P106127	0.847314163020711
QX147	A_12_P106127	0.267314163020712
QX149	A_12_P106127	-0.17502096752943
QX14	A_12_P106127	NA
QX156	A_12_P106127	2.34038210770822
QX157	A_12_P106127	0.10638210770822
QX160	A_12_P106127	-0.238570465798705
QX163	A_12_P106127	-0.213382546546142
QX171	A_12_P106127	-5.35053772121596e-15
QX173	A_12_P106127	-0.293382546546142
QX177	A_12_P106127	0.273799882883407
QX178	A_12_P106127	0.126617453453858
QX179	A_12_P106127	NA
QX180	A_12_P106127	0.111429534201294
QX181	A_12_P106127	-0.128570465798706
QX182	A_12_P106127	0.0166174534538575
QX184	A_12_P106127	0.307314163020712
QX185	A_12_P106127	2.29038210770822
QX187	A_12_P106127	-0.812685836979289
QX189	A_12_P106127	-0.63961789229178
QX192	A_12_P106127	NA
QX193	A_12_P106127	-0.170748989088641
QX153	A_12_P106127	0.023799882883407
QX1	A_12_P119116	-0.239277268940401
QX194	A_12_P119116	-0.06265075399926
QX195	A_12_P119116	0.120722731059605
QX197	A_12_P119116	0.709203626609388
QX199	A_12_P119116	0.0623492460007367
QX200	A_12_P119116	0.33205471777859
QX202	A_12_P119116	0.298174049062357
QX203	A_12_P119116	-0.161825950937648
QX204	A_12_P119116	0.138174049062354
QX209	A_12_P119116	1.3692036266094
QX20	A_12_P119116	0.095
QX21	A_12_P119116	0.890722731059603
QX213	A_12_P119116	-0.0113630654994482
QX216	A_12_P119116	-0.148120603199412
QX217	A_12_P119116	-0.169277268940396
QX220	A_12_P119116	0.0823492460007365
QX222	A_12_P119116	0.378636934500552
QX223	A_12_P119116	0.232054717778596
QX224	A_12_P119116	-0.0579452822214038
QX226	A_12_P119116	-0.465563155530074
QX227	A_12_P119116	-0.600796373390599
QX228	A_12_P119116	1.04443684446993
QX233	A_12_P119116	0.0523492460007365
QX235	A_12_P119116	-0.497650753999264
QX25	A_12_P119116	-0.974999999999999
QX26	A_12_P119116	0.125000000000001
QX28	A_12_P119116	-0.254999999999999
QX29	A_12_P119116	-0.1807963733906
QX30	A_12_P119116	0.0723492460007359
QX31	A_12_P119116	-0.560796373390599
QX32	A_12_P119116	-0.252945282221404
QX33	A_12_P119116	-0.539277268940397
QX37	A_12_P119116	-0.352016662525463
QX3	A_12_P119116	0.327983337474537
QX41	A_12_P119116	0.735000000000001
QX44	A_12_P119116	-0.505563155530074
QX45	A_12_P119116	0.10187939680059
QX47	A_12_P119116	-0.9
QX48	A_12_P119116	-0.680796373390599
QX51	A_12_P119116	-0.396615485036382
QX52	A_12_P119116	0.0186369345005519
QX53	A_12_P119116	-0.326615485036383
QX56	A_12_P119116	-0.144999999999999
QX4	A_12_P119116	-0.219277268940397
QX58	A_12_P119116	0.333384514963618
QX60	A_12_P119116	0.0950000000000008
QX64	A_12_P119116	0.545000000000001
QX65	A_12_P119116	0.0320547177785962
QX66	A_12_P119116	8.2572837456496e-16
QX67	A_12_P119116	-0.352945282221404
QX68	A_12_P119116	-0.392945282221404
QX70	A_12_P119116	-0.301500685453876
QX72	A_12_P119116	-0.104474037065979
QX74	A_12_P119116	0.183384514963618
QX6	A_12_P119116	-0.434474037065979
QX81	A_12_P119116	-0.224999999999999
QX82	A_12_P119116	-0.539277268940397
QX83	A_12_P119116	0.133475557060883
QX85	A_12_P119116	-0.3807963733906
QX86	A_12_P119116	-0.000796373390599604
QX88	A_12_P119116	0.048636934500552
QX90	A_12_P119116	0.510722731059603
QX91	A_12_P119116	-0.245563155530074
QX93	A_12_P119116	-0.537945282221404
QX94	A_12_P119116	-0.312016662525463
QX98	A_12_P119116	0.0820547177785963
QX103	A_12_P119116	-0.28812060319941
QX107	A_12_P119116	-0.391500685453876
QX108	A_12_P119116	-0.0976507539992635
QX111	A_12_P119116	-0.147650753999263
QX115	A_12_P119116	0.0886369345005518
QX11	A_12_P119116	NA
QX119	A_12_P119116	-0.0676507539992636
QX120	A_12_P119116	-0.207650753999264
QX121	A_12_P119116	-0.0979452822214038
QX128	A_12_P119116	-0.0944740370659793
QX132	A_12_P119116	0.57552596293402
QX134	A_12_P119116	0.345525962934021
QX13	A_12_P119116	0.304436844469926
QX135	A_12_P119116	0.107983337474537
QX136	A_12_P119116	0.0479833374745368
QX140	A_12_P119116	-0.136615485036382
QX141	A_12_P119116	1.37863693450055
QX142	A_12_P119116	0.0586369345005519
QX144	A_12_P119116	0.0586369345005519
QX145	A_12_P119116	-0.661363065499448
QX148	A_12_P119116	0.0284993145461239
QX151	A_12_P119116	-0.222016662525463
QX154	A_12_P119116	-0.107650753999264
QX15	A_12_P119116	NA
QX158	A_12_P119116	-0.461363065499448
QX159	A_12_P119116	0.708499314546124
QX161	A_12_P119116	-0.312945282221404
QX162	A_12_P119116	0.138499314546124
QX164	A_12_P119116	-0.234474037065979
QX165	A_12_P119116	0.1492036266094
QX166	A_12_P119116	0.00500000000000062
QX167	A_12_P119116	-0.0407963733905996
QX168	A_12_P119116	NA
QX169	A_12_P119116	0.4492036266094
QX170	A_12_P119116	0.0879833374745368
QX172	A_12_P119116	0.327054717778596
QX174	A_12_P119116	0.0270547177785959
QX16	A_12_P119116	0.0933845149636174
QX17	A_12_P119116	0.0155259629340206
QX176	A_12_P119116	0.267983337474537
QX183	A_12_P119116	-0.00150068545387617
QX186	A_12_P119116	0.175525962934021
QX188	A_12_P119116	-0.287945282221404
QX190	A_12_P119116	-0.122945282221404
QX191	A_12_P119116	0.3092036266094
QX18	A_12_P119116	0.9
QX19	A_12_P119116	0.0760242390581298
QX196	A_12_P119116	-0.0739757609418702
QX198	A_12_P119116	-0.136715154526936
QX205	A_12_P119116	-0.166061557500921
QX206	A_12_P119116	-0.760261647531547
QX207	A_12_P119116	0.327180904799118
QX208	A_12_P119116	0.962356225777123
QX210	A_12_P119116	-0.149172529067452
QX211	A_12_P119116	0.0676507539992636
QX212	A_12_P119116	1.02234924600074
QX214	A_12_P119116	0.557356225777123
QX215	A_12_P119116	0.123284845473064
QX218	A_12_P119116	-0.212349246000736
QX221	A_12_P119116	0.417356225777123
QX22	A_12_P119116	-0.0713139770378551
QX225	A_12_P119116	-0.0423492460007364
QX229	A_12_P119116	0.137356225777124
QX230	A_12_P119116	0.0676507539992636
QX231	A_12_P119116	-0.246715154526936
QX232	A_12_P119116	0.00235622577712309
QX234	A_12_P119116	-0.00606155750092097
QX236	A_12_P119116	-0.402349246000737
QX24	A_12_P119116	0.0676507539992636
QX237	A_12_P119116	-0.0191725290674522
QX27	A_12_P119116	0.332356225777123
QX34	A_12_P119116	0.719738352468453
QX38	A_12_P119116	-0.605494865392072
QX2	A_12_P119116	NA
QX39	A_12_P119116	0.209738352468453
QX40	A_12_P119116	-0.177643774222877
QX42	A_12_P119116	-0.276199177455349
QX49	A_12_P119116	-0.111313977037855
QX54	A_12_P119116	0.539738352468453
QX55	A_12_P119116	-0.67397576094187
QX59	A_12_P119116	0.267650753999264
QX61	A_12_P119116	0.238686022962145
QX62	A_12_P119116	0.148686022962145
QX63	A_12_P119116	0.0626507539992665
QX71	A_12_P119116	-0.196199177455349
QX73	A_12_P119116	-0.0323492460007364
QX76	A_12_P119116	0.0449488183697155
QX77	A_12_P119116	-0.471566164000488
QX7	A_12_P119116	-0.107643774222877
QX78	A_12_P119116	-0.455494865392072
QX79	A_12_P119116	0.107650753999264
QX80	A_12_P119116	0.093284845473064
QX84	A_12_P119116	0.00718090479911741
QX87	A_12_P119116	-0.267650753999264
QX92	A_12_P119116	-0.0723492460007364
QX8	A_12_P119116	-0.376524442939117
QX9	A_12_P119116	-0.13397576094187
QX96	A_12_P119116	-0.665494865392072
QX97	A_12_P119116	0.307356225777123
QX99	A_12_P119116	-0.472643774222876
QX100	A_12_P119116	-0.356061557500921
QX101	A_12_P119116	-0.376061557500921
QX102	A_12_P119116	-0.646715154526936
QX104	A_12_P119116	0.233284845473064
QX106	A_12_P119116	0.0134755570608826
QX109	A_12_P119116	0.177650753999264
QX112	A_12_P119116	-0.462643774222876
QX114	A_12_P119116	0.167356225777123
QX10	A_12_P119116	-0.407643774222877
QX117	A_12_P119116	-0.352349246000736
QX124	A_12_P119116	0.00082747093254779
QX125	A_12_P119116	-0.489172529067452
QX127	A_12_P119116	-0.0491725290674522
QX129	A_12_P119116	0.512356225777123
QX131	A_12_P119116	0.173800822544651
QX133	A_12_P119116	0.707650753999264
QX12	A_12_P119116	0.270827470932548
QX137	A_12_P119116	-0.46397576094187
QX138	A_12_P119116	0.403284845473064
QX139	A_12_P119116	0.574505134607928
QX143	A_12_P119116	0.504505134607928
QX147	A_12_P119116	0.234505134607928
QX149	A_12_P119116	-0.076061557500921
QX14	A_12_P119116	-0.417643774222877
QX156	A_12_P119116	0.31602423905813
QX157	A_12_P119116	0.190827470932548
QX160	A_12_P119116	-0.592643774222877
QX163	A_12_P119116	-0.256715154526936
QX171	A_12_P119116	5.60315682740509e-15
QX173	A_12_P119116	-0.076715154526936
QX177	A_12_P119116	0.193800822544651
QX178	A_12_P119116	0.123284845473064
QX179	A_12_P119116	0.254505134607928
QX180	A_12_P119116	0.127356225777124
QX181	A_12_P119116	0.117356225777124
QX182	A_12_P119116	0.433284845473064
QX184	A_12_P119116	-0.235494865392072
QX185	A_12_P119116	1.26602423905813
QX187	A_12_P119116	-0.305494865392072
QX189	A_12_P119116	-0.53397576094187
QX192	A_12_P119116	-0.115494865392072
QX193	A_12_P119116	0.0123562257771231
QX153	A_12_P119116	-0.0761991774553487
QX1	A_12_P104386	-0.2345578745957
QX194	A_12_P104386	-0.00330787459569419
QX195	A_12_P104386	-0.734557874595693
QX197	A_12_P104386	0.771618554734547
QX199	A_12_P104386	2.47044212540429
QX200	A_12_P104386	3.37354680600478
QX202	A_12_P104386	-0.343640136555465
QX203	A_12_P104386	0.206359863444538
QX204	A_12_P104386	0.386359863444537
QX209	A_12_P104386	1.33161855473455
QX20	A_12_P104386	-0.425000000000001
QX21	A_12_P104386	-0.204557874595699
QX213	A_12_P104386	-0.63810590594677
QX216	A_12_P104386	-0.546646299676561
QX217	A_12_P104386	-0.4145578745957
QX220	A_12_P104386	-0.359557874595697
QX222	A_12_P104386	0.741894094053228
QX223	A_12_P104386	-1.15645319399522
QX224	A_12_P104386	0.0835468060047801
QX226	A_12_P104386	-0.780641743615812
QX227	A_12_P104386	1.24161855473455
QX228	A_12_P104386	3.57935825638419
QX233	A_12_P104386	-0.129557874595697
QX235	A_12_P104386	-0.129557874595697
QX25	A_12_P104386	0.0449999999999989
QX26	A_12_P104386	-1.105
QX28	A_12_P104386	-0.475000000000001
QX29	A_12_P104386	-0.47838144526545
QX30	A_12_P104386	1.1116921254043
QX31	A_12_P104386	-0.63838144526545
QX32	A_12_P104386	-0.271138662055268
QX33	A_12_P104386	-0.374557874595699
QX37	A_12_P104386	-1.18119859163712
QX3	A_12_P104386	0.698801408362877
QX41	A_12_P104386	-0.115000000000001
QX44	A_12_P104386	-0.000641743615811988
QX45	A_12_P104386	0.123353700323437
QX47	A_12_P104386	-0.64
QX48	A_12_P104386	0.37161855473455
QX51	A_12_P104386	-0.601607713889663
QX52	A_12_P104386	-0.998105905946771
QX53	A_12_P104386	-0.00160771388966326
QX56	A_12_P104386	0.264999999999999
QX4	A_12_P104386	0.0654421254043009
QX58	A_12_P104386	-0.0216077138896632
QX60	A_12_P104386	-0.475000000000001
QX64	A_12_P104386	1.965
QX65	A_12_P104386	0.0535468060047801
QX66	A_12_P104386	-1.37043154602168e-16
QX67	A_12_P104386	0.418861337944732
QX68	A_12_P104386	-0.251138662055268
QX70	A_12_P104386	0.263910104503585
QX72	A_12_P104386	-0.305754016289318
QX74	A_12_P104386	-0.161607713889663
QX6	A_12_P104386	-0.0657540162893181
QX81	A_12_P104386	-0.0250000000000011
QX82	A_12_P104386	-0.00455787459569912
QX83	A_12_P104386	0.112975612635932
QX85	A_12_P104386	-0.55838144526545
QX86	A_12_P104386	-0.26838144526545
QX88	A_12_P104386	-0.998105905946771
QX90	A_12_P104386	-0.534557874595699
QX91	A_12_P104386	-1.15064174361581
QX93	A_12_P104386	-0.39645319399522
QX94	A_12_P104386	0.398801408362876
QX98	A_12_P104386	-0.81645319399522
QX103	A_12_P104386	0.793353700323438
QX107	A_12_P104386	-0.126089895496415
QX108	A_12_P104386	-0.159557874595697
QX111	A_12_P104386	-0.249557874595698
QX115	A_12_P104386	1.55189409405323
QX11	A_12_P104386	NA
QX119	A_12_P104386	0.0104421254043026
QX120	A_12_P104386	-0.299557874595698
QX121	A_12_P104386	-0.45645319399522
QX128	A_12_P104386	-0.235754016289318
QX132	A_12_P104386	0.224245983710682
QX134	A_12_P104386	-0.275754016289318
QX13	A_12_P104386	-0.730641743615812
QX135	A_12_P104386	-0.691198591637124
QX136	A_12_P104386	-0.581198591637124
QX140	A_12_P104386	NA
QX141	A_12_P104386	-0.518105905946771
QX142	A_12_P104386	0.231894094053228
QX144	A_12_P104386	-0.348105905946771
QX145	A_12_P104386	0.321894094053228
QX148	A_12_P104386	-0.466089895496415
QX151	A_12_P104386	-0.451198591637124
QX154	A_12_P104386	-0.459557874595697
QX15	A_12_P104386	0.338861337944733
QX158	A_12_P104386	-0.218105905946771
QX159	A_12_P104386	-0.396089895496415
QX161	A_12_P104386	0.308861337944733
QX162	A_12_P104386	0.403910104503585
QX164	A_12_P104386	-0.255754016289318
QX165	A_12_P104386	0.33161855473455
QX166	A_12_P104386	0.344999999999999
QX167	A_12_P104386	1.66161855473455
QX168	A_12_P104386	-0.00608989549641491
QX169	A_12_P104386	-0.53838144526545
QX170	A_12_P104386	0.688801408362876
QX172	A_12_P104386	-0.711138662055267
QX174	A_12_P104386	-0.441138662055267
QX16	A_12_P104386	1.41839228611034
QX17	A_12_P104386	-0.0257540162893181
QX176	A_12_P104386	0.158801408362876
QX183	A_12_P104386	-0.0260898954964149
QX186	A_12_P104386	-0.365754016289318
QX188	A_12_P104386	-0.16645319399522
QX190	A_12_P104386	0.258861337944733
QX191	A_12_P104386	-0.18838144526545
QX18	A_12_P104386	0.64
QX19	A_12_P104386	NA
QX196	A_12_P104386	-0.257942125404303
QX198	A_12_P104386	-0.374582842445728
QX205	A_12_P104386	1.79850984324462
QX206	A_12_P104386	-0.414025994424416
QX207	A_12_P104386	0.509969449514833
QX208	A_12_P104386	1.08547708713613
QX210	A_12_P104386	1.28086173290208
QX211	A_12_P104386	0.217057874595698
QX212	A_12_P104386	-0.429557874595697
QX214	A_12_P104386	1.61016255519618
QX215	A_12_P104386	1.08541715755427
QX218	A_12_P104386	-0.352942125404301
QX221	A_12_P104386	-0.709837444803823
QX22	A_12_P104386	0.305008035301732
QX225	A_12_P104386	-1.2929421254043
QX229	A_12_P104386	-0.209837444803824
QX230	A_12_P104386	-0.382942125404301
QX231	A_12_P104386	-0.034582842445728
QX232	A_12_P104386	-0.344522912863872
QX234	A_12_P104386	-0.991490156755376
QX236	A_12_P104386	-0.672942125404302
QX24	A_12_P104386	-0.0429421254043015
QX237	A_12_P104386	0.230861732902078
QX27	A_12_P104386	0.245477087136128
QX34	A_12_P104386	-0.634025994424416
QX38	A_12_P104386	0.308234303925945
QX2	A_12_P104386	-0.0145229128638717
QX39	A_12_P104386	-0.484025994424416
QX40	A_12_P104386	0.145477087136128
QX42	A_12_P104386	0.61052585369498
QX49	A_12_P104386	-0.0149919646982675
QX54	A_12_P104386	3.13597400557558
QX55	A_12_P104386	-0.397942125404303
QX59	A_12_P104386	0.337057874595698
QX61	A_12_P104386	-1.12499196469827
QX62	A_12_P104386	0.305008035301732
QX63	A_12_P104386	0.0033078745956988
QX71	A_12_P104386	-0.119474146305019
QX73	A_12_P104386	0.237057874595699
QX76	A_12_P104386	-0.101993571758616
QX77	A_12_P104386	-0.0777947502695477
QX7	A_12_P104386	-0.324522912863872
QX78	A_12_P104386	0.228234303925945
QX79	A_12_P104386	1.9570578745957
QX80	A_12_P104386	-0.414582842445728
QX84	A_12_P104386	-0.880030550485167
QX87	A_12_P104386	0.610442125404303
QX92	A_12_P104386	-1.1116921254043
QX8	A_12_P104386	-0.227024387364067
QX9	A_12_P104386	0.522057874595697
QX96	A_12_P104386	0.298234303925945
QX97	A_12_P104386	-0.229837444803824
QX99	A_12_P104386	0.270162555196176
QX100	A_12_P104386	0.0585098432446244
QX101	A_12_P104386	1.00850984324462
QX102	A_12_P104386	1.26541715755427
QX104	A_12_P104386	-0.244582842445728
QX106	A_12_P104386	-0.237024387364068
QX109	A_12_P104386	-0.212942125404302
QX112	A_12_P104386	0.0201625551961763
QX114	A_12_P104386	-0.339837444803824
QX10	A_12_P104386	0.115477087136128
QX117	A_12_P104386	-0.172942125404301
QX124	A_12_P104386	0.120861732902078
QX125	A_12_P104386	-0.359138267097922
QX127	A_12_P104386	0.0308617329020777
QX129	A_12_P104386	-0.114522912863872
QX131	A_12_P104386	0.500525853694981
QX133	A_12_P104386	-0.432942125404301
QX12	A_12_P104386	-0.139138267097922
QX137	A_12_P104386	0.952057874595697
QX138	A_12_P104386	-0.354582842445728
QX139	A_12_P104386	-0.941765696074055
QX143	A_12_P104386	-0.201765696074054
QX147	A_12_P104386	-0.671765696074054
QX149	A_12_P104386	-0.291490156755376
QX14	A_12_P104386	0.0554770871361283
QX156	A_12_P104386	0.582057874595697
QX157	A_12_P104386	0.140861732902078
QX160	A_12_P104386	-0.369837444803824
QX163	A_12_P104386	0.165417157554272
QX171	A_12_P104386	-1.38777878078145e-17
QX173	A_12_P104386	0.155417157554272
QX177	A_12_P104386	-0.68947414630502
QX178	A_12_P104386	0.015417157554272
QX179	A_12_P104386	-0.581765696074054
QX180	A_12_P104386	-0.529837444803823
QX181	A_12_P104386	-0.0298374448038238
QX182	A_12_P104386	-0.304582842445728
QX184	A_12_P104386	-0.581765696074054
QX185	A_12_P104386	1.2620578745957
QX187	A_12_P104386	-0.921765696074055
QX189	A_12_P104386	0.132057874595696
QX192	A_12_P104386	-0.231765696074054
QX193	A_12_P104386	-0.334522912863872
QX153	A_12_P104386	0.050525853694981
QX1	A_12_P104737	-0.105083554623867
QX194	A_12_P104737	-0.119245579366988
QX195	A_12_P104737	0.494916445376133
QX197	A_12_P104737	0.468547706692456
QX199	A_12_P104737	0.572421087299681
QX200	A_12_P104737	-0.335828421518875
QX202	A_12_P104737	0.306124719440595
QX203	A_12_P104737	-0.273875280559403
QX204	A_12_P104737	0.0861247194405977
QX209	A_12_P104737	0.268547706692448
QX20	A_12_P104737	-0.134
QX21	A_12_P104737	-0.135083554623867
QX213	A_12_P104737	0.214315815474761
QX216	A_12_P104737	0.0986035365064119
QX217	A_12_P104737	0.0149164453761321
QX220	A_12_P104737	0.132421087299683
QX222	A_12_P104737	0.38431581547476
QX223	A_12_P104737	0.174171578481128
QX224	A_12_P104737	0.114171578481128
QX226	A_12_P104737	-0.297764062104111
QX227	A_12_P104737	-0.381452293307551
QX228	A_12_P104737	-0.517764062104111
QX233	A_12_P104737	-0.497578912700318
QX235	A_12_P104737	-0.257578912700318
QX25	A_12_P104737	0.266
QX26	A_12_P104737	0.186
QX28	A_12_P104737	0.266
QX29	A_12_P104737	-0.601452293307551
QX30	A_12_P104737	0.260754420633015
QX31	A_12_P104737	0.0685477066924487
QX32	A_12_P104737	0.233329862696317
QX33	A_12_P104737	-0.275083554623866
QX37	A_12_P104737	0.0166630133645436
QX3	A_12_P104737	-0.0933369866354564
QX41	A_12_P104737	0.286
QX44	A_12_P104737	-0.0877640621041115
QX45	A_12_P104737	0.208603536506412
QX47	A_12_P104737	-0.0100000000000004
QX48	A_12_P104737	-0.361452293307551
QX51	A_12_P104737	0.177619415656238
QX52	A_12_P104737	-0.0756841845252388
QX53	A_12_P104737	0.127619415656238
QX56	A_12_P104737	-0.124
QX4	A_12_P104737	-0.295083554623866
QX58	A_12_P104737	0.377619415656238
QX60	A_12_P104737	-0.104
QX64	A_12_P104737	0.116
QX65	A_12_P104737	-0.485828421518872
QX66	A_12_P104737	1.59074142747073e-15
QX67	A_12_P104737	-0.156670137303683
QX68	A_12_P104737	-0.456670137303683
QX70	A_12_P104737	-0.219371316139155
QX72	A_12_P104737	-0.249295874075853
QX74	A_12_P104737	0.357619415656238
QX6	A_12_P104737	-0.509295874075853
QX81	A_12_P104737	-0.314
QX82	A_12_P104737	0.324916445376134
QX83	A_12_P104737	0.234615878174569
QX85	A_12_P104737	0.278547706692449
QX86	A_12_P104737	0.0285477066924488
QX88	A_12_P104737	0.484315815474761
QX90	A_12_P104737	0.844916445376133
QX91	A_12_P104737	-0.00776406210411157
QX93	A_12_P104737	-0.315828421518872
QX94	A_12_P104737	-0.113336986635456
QX98	A_12_P104737	-0.435828421518872
QX103	A_12_P104737	-0.341396463493587
QX107	A_12_P104737	-0.0193713161391546
QX108	A_12_P104737	0.0624210872996817
QX111	A_12_P104737	0.122421087299681
QX115	A_12_P104737	-0.205684184525239
QX11	A_12_P104737	-0.392380584343761
QX119	A_12_P104737	-0.517578912700318
QX120	A_12_P104737	-0.197578912700318
QX121	A_12_P104737	-0.0658284215188722
QX128	A_12_P104737	0.250704125924147
QX132	A_12_P104737	0.820704125924147
QX134	A_12_P104737	-0.0192958740758528
QX13	A_12_P104737	-0.0777640621041115
QX135	A_12_P104737	-0.673336986635457
QX136	A_12_P104737	0.246663013364544
QX140	A_12_P104737	0.217619415656238
QX141	A_12_P104737	-0.605684184525239
QX142	A_12_P104737	0.234315815474761
QX144	A_12_P104737	-0.255684184525239
QX145	A_12_P104737	-0.235684184525239
QX148	A_12_P104737	0.0406286838608455
QX151	A_12_P104737	-0.103336986635456
QX154	A_12_P104737	0.102421087299682
QX15	A_12_P104737	0.273329862696317
QX158	A_12_P104737	0.464315815474761
QX159	A_12_P104737	-0.0793713161391545
QX161	A_12_P104737	-0.0966701373036834
QX162	A_12_P104737	-0.259371316139155
QX164	A_12_P104737	-0.249295874075853
QX165	A_12_P104737	0.378547706692449
QX166	A_12_P104737	-0.444
QX167	A_12_P104737	-0.321452293307551
QX168	A_12_P104737	0.440628683860846
QX169	A_12_P104737	0.378547706692449
QX170	A_12_P104737	-0.403336986635456
QX172	A_12_P104737	0.263329862696317
QX174	A_12_P104737	0.00332986269631659
QX16	A_12_P104737	0.0776194156562383
QX17	A_12_P104737	-0.659295874075852
QX176	A_12_P104737	-0.243336986635456
QX183	A_12_P104737	0.0706286838608455
QX186	A_12_P104737	0.530704125924147
QX188	A_12_P104737	0.194171578481128
QX190	A_12_P104737	0.543329862696316
QX191	A_12_P104737	0.108547706692449
QX18	A_12_P104737	0.00999999999999963
QX19	A_12_P104737	-0.096592395889896
QX196	A_12_P104737	0.633407604110104
QX198	A_12_P104737	-0.0248458279014863
QX205	A_12_P104737	-0.217193025791269
QX206	A_12_P104737	-0.119272903370141
QX207	A_12_P104737	0.0470946952403821
QX208	A_12_P104737	0.191821021430287
QX210	A_12_P104737	-0.230804715341883
QX211	A_12_P104737	0.130912246033652
QX212	A_12_P104737	0.162421087299681
QX214	A_12_P104737	0.322662737215098
QX215	A_12_P104737	0.535154172098514
QX218	A_12_P104737	-0.269087753966348
QX221	A_12_P104737	0.242662737215098
QX22	A_12_P104737	-0.233889425609792
QX225	A_12_P104737	0.290912246033652
QX229	A_12_P104737	0.482662737215098
QX230	A_12_P104737	-0.419087753966348
QX231	A_12_P104737	-0.0948458279014863
QX232	A_12_P104737	-0.148178978569713
QX234	A_12_P104737	-0.0971930257912686
QX236	A_12_P104737	0.450912246033652
QX24	A_12_P104737	0.280912246033652
QX237	A_12_P104737	0.0591952846581174
QX27	A_12_P104737	0.211821021430287
QX34	A_12_P104737	0.26072709662986
QX38	A_12_P104737	-0.0429611345735808
QX2	A_12_P104737	-0.0581789785697132
QX39	A_12_P104737	0.45072709662986
QX40	A_12_P104737	-0.178178978569713
QX42	A_12_P104737	0.219119842594816
QX49	A_12_P104737	-0.503889425609792
QX54	A_12_P104737	0.0807270966298593
QX55	A_12_P104737	-0.726592395889896
QX59	A_12_P104737	-0.319087753966348
QX61	A_12_P104737	0.146110574390208
QX62	A_12_P104737	-0.393889425609792
QX63	A_12_P104737	0.119245579366983
QX71	A_12_P104737	0.109119842594816
QX73	A_12_P104737	-0.259087753966348
QX76	A_12_P104737	0.0422217928454988
QX77	A_12_P104737	-1.23050294708868
QX7	A_12_P104737	0.0618210214302867
QX78	A_12_P104737	0.107038865426419
QX79	A_12_P104737	-0.269087753966348
QX80	A_12_P104737	0.0951541720985137
QX84	A_12_P104737	-0.012905304759618
QX87	A_12_P104737	-0.0475789127003185
QX92	A_12_P104737	-0.260754420633015
QX8	A_12_P104737	-0.225384121825431
QX9	A_12_P104737	-0.376592395889896
QX96	A_12_P104737	-0.102961134573581
QX97	A_12_P104737	0.322662737215098
QX99	A_12_P104737	-0.307337262784902
QX100	A_12_P104737	-0.0771930257912686
QX101	A_12_P104737	0.322806974208731
QX102	A_12_P104737	-0.274845827901486
QX104	A_12_P104737	0.365154172098514
QX106	A_12_P104737	-0.0853841218254307
QX109	A_12_P104737	0.170912246033652
QX112	A_12_P104737	0.152662737215098
QX114	A_12_P104737	0.0826627372150982
QX10	A_12_P104737	-0.668178978569713
QX117	A_12_P104737	0.280912246033652
QX124	A_12_P104737	0.0191952846581174
QX125	A_12_P104737	-0.590804715341883
QX127	A_12_P104737	0.0891952846581175
QX129	A_12_P104737	0.141821021430287
QX131	A_12_P104737	0.0391198425948159
QX133	A_12_P104737	0.360912246033652
QX12	A_12_P104737	0.309195284658117
QX137	A_12_P104737	0.263407604110104
QX138	A_12_P104737	0.215154172098514
QX139	A_12_P104737	0.0370388654264192
QX143	A_12_P104737	-0.452961134573581
QX147	A_12_P104737	0.107038865426419
QX149	A_12_P104737	-0.127193025791269
QX14	A_12_P104737	-0.478178978569713
QX156	A_12_P104737	-0.776592395889896
QX157	A_12_P104737	0.429195284658118
QX160	A_12_P104737	-0.037337262784902
QX163	A_12_P104737	0.115154172098514
QX171	A_12_P104737	3.48679418671338e-15
QX173	A_12_P104737	-0.214845827901486
QX177	A_12_P104737	-0.210880157405184
QX178	A_12_P104737	0.435154172098514
QX179	A_12_P104737	-0.272961134573581
QX180	A_12_P104737	-0.0873372627849021
QX181	A_12_P104737	-0.017337262784902
QX182	A_12_P104737	0.215154172098514
QX184	A_12_P104737	-0.122961134573581
QX185	A_12_P104737	-0.406592395889896
QX187	A_12_P104737	-0.0529611345735808
QX189	A_12_P104737	-0.00659239588989611
QX192	A_12_P104737	0.187038865426419
QX193	A_12_P104737	0.341821021430287
QX153	A_12_P104737	-0.130880157405184
QX1	A_12_P110776	0.241273674240654
QX194	A_12_P110776	-0.307685974328279
QX195	A_12_P110776	-0.598726325759356
QX197	A_12_P110776	-0.439960497183564
QX199	A_12_P110776	-1.86410710364689
QX200	A_12_P110776	-0.636873304809196
QX202	A_12_P110776	0.388605215584298
QX203	A_12_P110776	1.26860521558429
QX204	A_12_P110776	-0.85139478441571
QX209	A_12_P110776	-0.769960497183569
QX20	A_12_P110776	0.967999999999996
QX21	A_12_P110776	-0.818726325759353
QX213	A_12_P110776	1.34361051925379
QX216	A_12_P110776	0.233851220537379
QX217	A_12_P110776	0.131273674240644
QX220	A_12_P110776	0.635892896353101
QX222	A_12_P110776	-0.556389480746209
QX223	A_12_P110776	-0.0268733048091963
QX224	A_12_P110776	-1.2168733048092
QX226	A_12_P110776	0.500001764048771
QX227	A_12_P110776	1.34003950281643
QX228	A_12_P110776	-1.56999823595123
QX233	A_12_P110776	-0.254107103646897
QX235	A_12_P110776	0.595892896353103
QX25	A_12_P110776	-0.422
QX26	A_12_P110776	-0.212
QX28	A_12_P110776	-0.652
QX29	A_12_P110776	0.97003950281643
QX30	A_12_P110776	-1.26768597432828
QX31	A_12_P110776	0.710039502816431
QX32	A_12_P110776	1.0715454282389
QX33	A_12_P110776	1.62127367424065
QX37	A_12_P110776	-1.883110075538
QX3	A_12_P110776	-1.543110075538
QX41	A_12_P110776	-1.162
QX44	A_12_P110776	1.17000176404877
QX45	A_12_P110776	0.123851220537378
QX47	A_12_P110776	1.355
QX48	A_12_P110776	0.520039502816431
QX51	A_12_P110776	1.1909786423544
QX52	A_12_P110776	-0.606389480746208
QX53	A_12_P110776	-0.709021357645604
QX56	A_12_P110776	0.668
QX4	A_12_P110776	0.77127367424065
QX58	A_12_P110776	0.690978642354396
QX60	A_12_P110776	0.478
QX64	A_12_P110776	0.578
QX65	A_12_P110776	0.883126695190804
QX66	A_12_P110776	-5.02332550555984e-15
QX67	A_12_P110776	0.741545428238895
QX68	A_12_P110776	1.1515454282389
QX70	A_12_P110776	0.758595021393103
QX72	A_12_P110776	1.09749309062694
QX74	A_12_P110776	-0.759021357645603
QX6	A_12_P110776	0.737493090626942
QX81	A_12_P110776	-0.212
QX82	A_12_P110776	0.491273674240649
QX83	A_12_P110776	-0.0160228357591508
QX85	A_12_P110776	-0.149960497183569
QX86	A_12_P110776	-0.529960497183569
QX88	A_12_P110776	-0.646389480746208
QX90	A_12_P110776	0.0212736742406492
QX91	A_12_P110776	1.10000176404877
QX93	A_12_P110776	0.933126695190804
QX94	A_12_P110776	0.236889924461996
QX98	A_12_P110776	-0.586873304809196
QX103	A_12_P110776	0.063851220537378
QX107	A_12_P110776	1.4085950213931
QX108	A_12_P110776	-0.214107103646897
QX111	A_12_P110776	0.115892896353103
QX115	A_12_P110776	0.763610519253792
QX11	A_12_P110776	-0.509021357645603
QX119	A_12_P110776	-1.8641071036469
QX120	A_12_P110776	0.525892896353102
QX121	A_12_P110776	-0.286873304809197
QX128	A_12_P110776	0.0674930906269424
QX132	A_12_P110776	-0.812506909373058
QX134	A_12_P110776	0.167493090626942
QX13	A_12_P110776	-1.22999823595123
QX135	A_12_P110776	-2.263110075538
QX136	A_12_P110776	0.346889924461996
QX140	A_12_P110776	0.260978642354396
QX141	A_12_P110776	-0.456389480746208
QX142	A_12_P110776	-0.496389480746208
QX144	A_12_P110776	2.07361051925379
QX145	A_12_P110776	-0.0663894807462081
QX148	A_12_P110776	0.568595021393103
QX151	A_12_P110776	1.036889924462
QX154	A_12_P110776	NA
QX15	A_12_P110776	-0.928454571761105
QX158	A_12_P110776	0.573610519253792
QX159	A_12_P110776	-1.9814049786069
QX161	A_12_P110776	0.791545428238896
QX162	A_12_P110776	0.788595021393103
QX164	A_12_P110776	0.927493090626942
QX165	A_12_P110776	-0.129960497183569
QX166	A_12_P110776	-0.0319999999999999
QX167	A_12_P110776	-0.569960497183569
QX168	A_12_P110776	-1.9014049786069
QX169	A_12_P110776	0.050039502816431
QX170	A_12_P110776	0.966889924461996
QX172	A_12_P110776	-1.1484545717611
QX174	A_12_P110776	-1.00845457176111
QX16	A_12_P110776	-0.519021357645604
QX17	A_12_P110776	0.96749309062694
QX176	A_12_P110776	-0.0231100755380043
QX183	A_12_P110776	0.108595021393103
QX186	A_12_P110776	-0.112506909373058
QX188	A_12_P110776	0.213126695190803
QX190	A_12_P110776	-0.728454571761105
QX191	A_12_P110776	-0.539960497183569
QX18	A_12_P110776	-1.355
QX19	A_12_P110776	-0.583354377102798
QX196	A_12_P110776	-0.0333543771027974
QX198	A_12_P110776	0.482261873118549
QX205	A_12_P110776	-0.471017532089656
QX206	A_12_P110776	1.26537371270532
QX207	A_12_P110776	-0.360776830806068
QX208	A_12_P110776	-0.843082623104551
QX210	A_12_P110776	-1.18713496071651
QX211	A_12_P110776	-0.538735154990344
QX212	A_12_P110776	-1.8441071036469
QX214	A_12_P110776	-0.991501356152642
QX215	A_12_P110776	-1.34773812688145
QX218	A_12_P110776	1.38126484500966
QX221	A_12_P110776	-0.581501356152643
QX22	A_12_P110776	-0.17364940898905
QX225	A_12_P110776	0.651264845009656
QX229	A_12_P110776	-1.15150135615264
QX230	A_12_P110776	1.84126484500966
QX231	A_12_P110776	0.642261873118549
QX232	A_12_P110776	0.876917376895448
QX234	A_12_P110776	-0.551017532089656
QX236	A_12_P110776	0.221264845009656
QX24	A_12_P110776	-0.288735154990344
QX237	A_12_P110776	-0.507134960716505
QX27	A_12_P110776	-1.13308262310455
QX34	A_12_P110776	-1.12462628729468
QX38	A_12_P110776	1.24541145147298
QX2	A_12_P110776	0.256917376895448
QX39	A_12_P110776	-0.724626287294675
QX40	A_12_P110776	0.00691737689544807
QX42	A_12_P110776	0.463966970049656
QX49	A_12_P110776	-0.63364940898905
QX54	A_12_P110776	-1.92462628729468
QX55	A_12_P110776	1.4666456228972
QX59	A_12_P110776	0.581264845009657
QX61	A_12_P110776	-0.483649408989051
QX62	A_12_P110776	0.50635059101095
QX63	A_12_P110776	0.307685974328276
QX71	A_12_P110776	0.683966970049656
QX73	A_12_P110776	0.161264845009656
QX76	A_12_P110776	1.13774713947542
QX77	A_12_P110776	2.10845731621887
QX7	A_12_P110776	0.216917376895448
QX78	A_12_P110776	0.345411451472984
QX79	A_12_P110776	0.341264845009656
QX80	A_12_P110776	0.582261873118549
QX84	A_12_P110776	-0.0607768308060678
QX87	A_12_P110776	1.0058928963531
QX92	A_12_P110776	1.26768597432828
QX8	A_12_P110776	0.483977164240849
QX9	A_12_P110776	0.646645622897203
QX96	A_12_P110776	0.415411451472984
QX97	A_12_P110776	0.118498643847357
QX99	A_12_P110776	-0.161501356152643
QX100	A_12_P110776	-0.0710175320896556
QX101	A_12_P110776	-0.521017532089655
QX102	A_12_P110776	0.242261873118549
QX104	A_12_P110776	0.512261873118549
QX106	A_12_P110776	-0.13602283575915
QX109	A_12_P110776	-1.49873515499034
QX112	A_12_P110776	1.55849864384736
QX114	A_12_P110776	0.00849864384735694
QX10	A_12_P110776	1.04691737689545
QX117	A_12_P110776	1.22126484500966
QX124	A_12_P110776	-0.547134960716505
QX125	A_12_P110776	0.832865039283495
QX127	A_12_P110776	-0.337134960716506
QX129	A_12_P110776	-0.963082623104552
QX131	A_12_P110776	0.413966970049656
QX133	A_12_P110776	-1.43873515499034
QX12	A_12_P110776	-0.747134960716505
QX137	A_12_P110776	-0.713354377102798
QX138	A_12_P110776	0.662261873118549
QX139	A_12_P110776	-0.514588548527016
QX143	A_12_P110776	-1.05458854852702
QX147	A_12_P110776	-0.184588548527016
QX149	A_12_P110776	0.0889824679103448
QX14	A_12_P110776	1.11691737689545
QX156	A_12_P110776	-1.0033543771028
QX157	A_12_P110776	-0.547134960716505
QX160	A_12_P110776	0.368498643847357
QX163	A_12_P110776	0.392261873118549
QX171	A_12_P110776	-1.83403639497648e-15
QX173	A_12_P110776	0.622261873118549
QX177	A_12_P110776	-1.53603302995034
QX178	A_12_P110776	-0.157738126881451
QX179	A_12_P110776	-1.10458854852702
QX180	A_12_P110776	0.148498643847357
QX181	A_12_P110776	1.40849864384736
QX182	A_12_P110776	0.49226187311855
QX184	A_12_P110776	0.615411451472984
QX185	A_12_P110776	-0.933354377102797
QX187	A_12_P110776	-0.504588548527016
QX189	A_12_P110776	-0.123354377102798
QX192	A_12_P110776	0.395411451472985
QX193	A_12_P110776	-0.433082623104552
QX153	A_12_P110776	0.223966970049656
QX1	A_12_P102678	-0.653088221483082
QX194	A_12_P102678	0.435972235265981
QX195	A_12_P102678	0.396911778516918
QX197	A_12_P102678	-0.0334178619195015
QX199	A_12_P102678	0.15555556859931
QX200	A_12_P102678	0.870441190281626
QX202	A_12_P102678	-0.27776548381783
QX203	A_12_P102678	0.362234516182171
QX204	A_12_P102678	0.342234516182174
QX209	A_12_P102678	0.8165821380805
QX20	A_12_P102678	-0.309
QX21	A_12_P102678	0.206911778516919
QX213	A_12_P102678	0.0982291764494842
QX216	A_12_P102678	-0.311222211787218
QX217	A_12_P102678	-0.273088221483082
QX220	A_12_P102678	-0.224444431400688
QX222	A_12_P102678	0.108229176449485
QX223	A_12_P102678	0.140441190281624
QX224	A_12_P102678	-0.549558809718376
QX226	A_12_P102678	-0.463825571858785
QX227	A_12_P102678	-0.433417861919499
QX228	A_12_P102678	0.486174428141216
QX233	A_12_P102678	-0.264444431400688
QX235	A_12_P102678	-0.104444431400688
QX25	A_12_P102678	0.521
QX26	A_12_P102678	0.141
QX28	A_12_P102678	0.491
QX29	A_12_P102678	-0.483417861919499
QX30	A_12_P102678	0.340972235265978
QX31	A_12_P102678	-0.493417861919499
QX32	A_12_P102678	-0.440430541207424
QX33	A_12_P102678	-0.203088221483082
QX37	A_12_P102678	0.676915219781659
QX3	A_12_P102678	0.166915219781659
QX41	A_12_P102678	0.351
QX44	A_12_P102678	-0.153825571858785
QX45	A_12_P102678	-0.0512222117872178
QX47	A_12_P102678	0.17
QX48	A_12_P102678	-0.0434178619194989
QX51	A_12_P102678	-0.114421755929926
QX52	A_12_P102678	-0.281770823550516
QX53	A_12_P102678	0.135578244070074
QX56	A_12_P102678	-0.539
QX4	A_12_P102678	-0.083088221483082
QX58	A_12_P102678	-0.0744217559299257
QX60	A_12_P102678	-0.259
QX64	A_12_P102678	-0.349
QX65	A_12_P102678	-0.299558809718376
QX66	A_12_P102678	2.74720059329376e-15
QX67	A_12_P102678	-0.280430541207424
QX68	A_12_P102678	-0.210430541207424
QX70	A_12_P102678	-0.180856470611685
QX72	A_12_P102678	0.54090741958158
QX74	A_12_P102678	0.295578244070074
QX6	A_12_P102678	-0.11909258041842
QX81	A_12_P102678	-0.139
QX82	A_12_P102678	-0.433088221483082
QX83	A_12_P102678	-0.199709954349785
QX85	A_12_P102678	-0.283417861919499
QX86	A_12_P102678	0.376582138080501
QX88	A_12_P102678	0.288229176449484
QX90	A_12_P102678	0.226911778516918
QX91	A_12_P102678	-0.433825571858785
QX93	A_12_P102678	-0.559558809718376
QX94	A_12_P102678	-0.303084780218341
QX98	A_12_P102678	0.270441190281624
QX103	A_12_P102678	-0.101222211787218
QX107	A_12_P102678	-0.280856470611685
QX108	A_12_P102678	-0.0744444314006883
QX111	A_12_P102678	-0.184444431400688
QX115	A_12_P102678	0.0982291764494838
QX11	A_12_P102678	NA
QX119	A_12_P102678	0.205555568599312
QX120	A_12_P102678	-0.264444431400688
QX121	A_12_P102678	0.270441190281624
QX128	A_12_P102678	-0.0490925804184202
QX132	A_12_P102678	0.11090741958158
QX134	A_12_P102678	-0.15909258041842
QX13	A_12_P102678	0.306174428141215
QX135	A_12_P102678	-0.0230847802183409
QX136	A_12_P102678	-0.323084780218341
QX140	A_12_P102678	NA
QX141	A_12_P102678	0.178229176449484
QX142	A_12_P102678	-0.481770823550516
QX144	A_12_P102678	-0.261770823550516
QX145	A_12_P102678	0.168229176449484
QX148	A_12_P102678	0.0891435293883153
QX151	A_12_P102678	-0.333084780218341
QX154	A_12_P102678	0.0555555685993117
QX15	A_12_P102678	-0.010430541207424
QX158	A_12_P102678	-0.181770823550516
QX159	A_12_P102678	0.329143529388315
QX161	A_12_P102678	-0.220430541207424
QX162	A_12_P102678	-0.240856470611685
QX164	A_12_P102678	0.13090741958158
QX165	A_12_P102678	0.6865821380805
QX166	A_12_P102678	0.091
QX167	A_12_P102678	0.386582138080501
QX168	A_12_P102678	0.169143529388315
QX169	A_12_P102678	0.376582138080501
QX170	A_12_P102678	-0.163084780218341
QX172	A_12_P102678	0.609569458792576
QX174	A_12_P102678	0.329569458792576
QX16	A_12_P102678	0.465578244070074
QX17	A_12_P102678	0.22090741958158
QX176	A_12_P102678	-0.543084780218341
QX183	A_12_P102678	-0.210856470611685
QX186	A_12_P102678	-0.23909258041842
QX188	A_12_P102678	-0.0395588097183758
QX190	A_12_P102678	0.269569458792576
QX191	A_12_P102678	0.366582138080501
QX18	A_12_P102678	-0.17
QX19	A_12_P102678	-0.175032692015039
QX196	A_12_P102678	0.134967307984961
QX198	A_12_P102678	-0.265029250750298
QX205	A_12_P102678	-0.0737152940824729
QX206	A_12_P102678	-0.335770042390742
QX207	A_12_P102678	0.276833317680825
QX208	A_12_P102678	0.467624988260619
QX210	A_12_P102678	0.028962949049623
QX211	A_12_P102678	0.373611098067355
QX212	A_12_P102678	0.315555568599312
QX214	A_12_P102678	0.638496719749667
QX215	A_12_P102678	0.964970749249702
QX218	A_12_P102678	-0.686388901932645
QX221	A_12_P102678	0.638496719749667
QX22	A_12_P102678	-0.296366226461883
QX225	A_12_P102678	-0.366388901932645
QX229	A_12_P102678	0.618496719749667
QX230	A_12_P102678	-0.086388901932645
QX231	A_12_P102678	-0.00502925075029752
QX232	A_12_P102678	-0.292375011739381
QX234	A_12_P102678	-0.243715294082473
QX236	A_12_P102678	0.00361109806735499
QX24	A_12_P102678	0.093611098067355
QX237	A_12_P102678	0.0989629490496231
QX27	A_12_P102678	0.407624988260619
QX34	A_12_P102678	0.664229957609258
QX38	A_12_P102678	-0.0853623324514556
QX2	A_12_P102678	-0.162375011739381
QX39	A_12_P102678	0.374229957609258
QX40	A_12_P102678	-0.0223750117393807
QX42	A_12_P102678	0.147199058856359
QX49	A_12_P102678	0.203633773538117
QX54	A_12_P102678	0.504229957609258
QX55	A_12_P102678	-0.305032692015039
QX59	A_12_P102678	0.0436110980673549
QX61	A_12_P102678	0.0436337735381174
QX62	A_12_P102678	-0.316366226461882
QX63	A_12_P102678	-0.435972235265978
QX71	A_12_P102678	-0.232800941143641
QX73	A_12_P102678	-0.406388901932645
QX76	A_12_P102678	-0.34242631450284
QX77	A_12_P102678	0.172685176489346
QX7	A_12_P102678	-0.332375011739381
QX78	A_12_P102678	0.0246376675485444
QX79	A_12_P102678	0.223611098067355
QX80	A_12_P102678	-0.295029250750298
QX84	A_12_P102678	0.186833317680825
QX87	A_12_P102678	0.135555568599312
QX92	A_12_P102678	-0.340972235265979
QX8	A_12_P102678	-0.339709954349785
QX9	A_12_P102678	-0.0650326920150387
QX96	A_12_P102678	-0.535362332451456
QX97	A_12_P102678	-0.591503280250333
QX99	A_12_P102678	0.168496719749667
QX100	A_12_P102678	0.576284705917527
QX101	A_12_P102678	0.0762847059175272
QX102	A_12_P102678	-0.00502925075029752
QX104	A_12_P102678	0.274970749249703
QX106	A_12_P102678	-0.229709954349785
QX109	A_12_P102678	0.693611098067355
QX112	A_12_P102678	-0.121503280250333
QX114	A_12_P102678	-0.441503280250333
QX10	A_12_P102678	-0.0923750117393807
QX117	A_12_P102678	-0.306388901932645
QX124	A_12_P102678	-0.321037050950377
QX125	A_12_P102678	-0.0610370509503769
QX127	A_12_P102678	-0.171037050950377
QX129	A_12_P102678	0.197624988260619
QX131	A_12_P102678	-0.0528009411436413
QX133	A_12_P102678	0.593611098067355
QX12	A_12_P102678	-0.201037050950377
QX137	A_12_P102678	0.494967307984961
QX138	A_12_P102678	-0.0350292507502975
QX139	A_12_P102678	-0.355362332451455
QX143	A_12_P102678	-0.0953623324514556
QX147	A_12_P102678	0.274637667548545
QX149	A_12_P102678	0.0462847059175271
QX14	A_12_P102678	-0.272375011739381
QX156	A_12_P102678	-0.125032692015039
QX157	A_12_P102678	0.188962949049623
QX160	A_12_P102678	NA
QX163	A_12_P102678	0.454970749249702
QX171	A_12_P102678	3.75833601633463e-16
QX173	A_12_P102678	0.244970749249702
QX177	A_12_P102678	0.547199058856359
QX178	A_12_P102678	-0.305029250750298
QX179	A_12_P102678	0.184637667548544
QX180	A_12_P102678	-0.561503280250333
QX181	A_12_P102678	-0.451503280250333
QX182	A_12_P102678	-0.185029250750298
QX184	A_12_P102678	-0.585362332451456
QX185	A_12_P102678	0.304967307984961
QX187	A_12_P102678	0.144637667548544
QX189	A_12_P102678	0.144967307984961
QX192	A_12_P102678	-0.355362332451455
QX193	A_12_P102678	0.257624988260619
QX153	A_12_P102678	-0.0828009411436414
QX1	A_12_P106955	-0.285919119756375
QX194	A_12_P106955	0.158298609118979
QX195	A_12_P106955	-0.0259191197563759
QX197	A_12_P106955	0.545763886983371
QX199	A_12_P106955	0.456631942452313
QX200	A_12_P106955	-0.0113348787566949
QX202	A_12_P106955	-0.340019814922441
QX203	A_12_P106955	0.0999801850775583
QX204	A_12_P106955	0.0799801850775589
QX209	A_12_P106955	0.655763886983371
QX20	A_12_P106955	0.063000000000001
QX21	A_12_P106955	1.04408088024362
QX213	A_12_P106955	-0.258151043160765
QX216	A_12_P106955	-0.205361112704816
QX217	A_12_P106955	-0.135919119756373
QX220	A_12_P106955	0.0366319424523133
QX222	A_12_P106955	-0.288151043160766
QX223	A_12_P106955	0.0586651212433106
QX224	A_12_P106955	-0.0313348787566894
QX226	A_12_P106955	0.112457821139689
QX227	A_12_P106955	-0.534236113016628
QX228	A_12_P106955	1.41245782113969
QX233	A_12_P106955	0.0266319424523126
QX235	A_12_P106955	-0.0433680575476874
QX25	A_12_P106955	-0.427
QX26	A_12_P106955	0.0429999999999997
QX28	A_12_P106955	0.253
QX29	A_12_P106955	0.395763886983372
QX30	A_12_P106955	0.40329860911898
QX31	A_12_P106955	0.0557638869833716
QX32	A_12_P106955	-0.501871529969123
QX33	A_12_P106955	-0.665919119756375
QX37	A_12_P106955	0.361714178979871
QX3	A_12_P106955	-0.288285821020129
QX41	A_12_P106955	0.193
QX44	A_12_P106955	-0.537542178860311
QX45	A_12_P106955	-0.0453611127048166
QX47	A_12_P106955	-0.160000000000001
QX48	A_12_P106955	-0.424236113016628
QX51	A_12_P106955	0.284209037927305
QX52	A_12_P106955	-0.0681510431607659
QX53	A_12_P106955	-0.0457909620726946
QX56	A_12_P106955	0.163
QX4	A_12_P106955	-0.175919119756375
QX58	A_12_P106955	-0.105790962072695
QX60	A_12_P106955	-0.0870000000000003
QX64	A_12_P106955	-0.127
QX65	A_12_P106955	-0.471334878756689
QX66	A_12_P106955	3.91353616180368e-15
QX67	A_12_P106955	-0.421871529969123
QX68	A_12_P106955	-0.331871529969123
QX70	A_12_P106955	-0.092455809891837
QX72	A_12_P106955	-0.183587964822286
QX74	A_12_P106955	0.0242090379273054
QX6	A_12_P106955	-0.283587964822286
QX81	A_12_P106955	-0.147
QX82	A_12_P106955	-0.485919119756375
QX83	A_12_P106955	0.1933829668396
QX85	A_12_P106955	-0.284236113016628
QX86	A_12_P106955	0.0957638869833716
QX88	A_12_P106955	-0.0181510431607658
QX90	A_12_P106955	-0.0659191197563752
QX91	A_12_P106955	0.172457821139689
QX93	A_12_P106955	-0.131334878756689
QX94	A_12_P106955	0.121714178979871
QX98	A_12_P106955	0.128665121243311
QX103	A_12_P106955	-0.165361112704817
QX107	A_12_P106955	-0.292455809891837
QX108	A_12_P106955	0.0966319424523126
QX111	A_12_P106955	-0.143368057547687
QX115	A_12_P106955	0.201848956839234
QX11	A_12_P106955	0.174209037927305
QX119	A_12_P106955	0.126631942452313
QX120	A_12_P106955	-0.243368057547687
QX121	A_12_P106955	-0.191334878756689
QX128	A_12_P106955	0.136412035177714
QX132	A_12_P106955	0.066412035177714
QX134	A_12_P106955	-0.073587964822286
QX13	A_12_P106955	0.122457821139689
QX135	A_12_P106955	-0.0582858210201294
QX136	A_12_P106955	0.391714178979871
QX140	A_12_P106955	0.874209037927305
QX141	A_12_P106955	1.10184895683923
QX142	A_12_P106955	0.121848956839234
QX144	A_12_P106955	-0.698151043160766
QX145	A_12_P106955	-0.228151043160766
QX148	A_12_P106955	0.0775441901081632
QX151	A_12_P106955	0.0117141789798706
QX154	A_12_P106955	0.196631942452313
QX15	A_12_P106955	1.49812847003088
QX158	A_12_P106955	-0.098151043160766
QX159	A_12_P106955	0.137544190108163
QX161	A_12_P106955	-0.311871529969123
QX162	A_12_P106955	-0.262455809891837
QX164	A_12_P106955	-0.203587964822286
QX165	A_12_P106955	-0.0742361130166284
QX166	A_12_P106955	0.0729999999999997
QX167	A_12_P106955	0.875763886983371
QX168	A_12_P106955	NA
QX169	A_12_P106955	-0.354236113016628
QX170	A_12_P106955	-0.218285821020129
QX172	A_12_P106955	0.0281284700308772
QX174	A_12_P106955	-0.0618715299691229
QX16	A_12_P106955	-0.235790962072695
QX17	A_12_P106955	-0.313587964822286
QX176	A_12_P106955	-0.0982858210201295
QX183	A_12_P106955	-0.00245580989183687
QX186	A_12_P106955	-0.023587964822286
QX188	A_12_P106955	-0.0813348787566894
QX190	A_12_P106955	-0.101871529969123
QX191	A_12_P106955	0.0657638869833716
QX18	A_12_P106955	0.159999999999999
QX19	A_12_P106955	-0.212516337994334
QX196	A_12_P106955	-0.152516337994334
QX198	A_12_P106955	-0.074883039258088
QX205	A_12_P106955	0.0452517386012757
QX206	A_12_P106955	-0.84413939709827
QX207	A_12_P106955	0.118041669057225
QX208	A_12_P106955	0.111531251792919
QX210	A_12_P106955	-0.0701851830602446
QX211	A_12_P106955	-0.0199652757856459
QX212	A_12_P106955	0.456631942452313
QX214	A_12_P106955	0.512067903005352
QX215	A_12_P106955	1.12511696074191
QX218	A_12_P106955	-0.329965275785646
QX221	A_12_P106955	0.622067903005352
QX22	A_12_P106955	-0.022388180310653
QX225	A_12_P106955	-0.0399652757856459
QX229	A_12_P106955	0.302067903005352
QX230	A_12_P106955	-0.449965275785646
QX231	A_12_P106955	-0.214883039258088
QX232	A_12_P106955	-0.388468748207081
QX234	A_12_P106955	0.0452517386012757
QX236	A_12_P106955	0.230034724214354
QX24	A_12_P106955	0.220034724214354
QX237	A_12_P106955	-0.0401851830602445
QX27	A_12_P106955	0.531531251792918
QX34	A_12_P106955	0.175860602901731
QX38	A_12_P106955	-0.580833331254587
QX2	A_12_P106955	0.0415312517929186
QX39	A_12_P106955	0.205860602901731
QX40	A_12_P106955	0.0815312517929185
QX42	A_12_P106955	-0.0390530281297955
QX49	A_12_P106955	-0.362388180310653
QX54	A_12_P106955	0.245860602901731
QX55	A_12_P106955	-0.592516337994334
QX59	A_12_P106955	-0.369965275785646
QX61	A_12_P106955	-0.202388180310653
QX62	A_12_P106955	-0.462388180310653
QX63	A_12_P106955	-0.158298609118979
QX71	A_12_P106955	-0.0590530281297955
QX73	A_12_P106955	0.0900347242143541
QX76	A_12_P106955	0.0800894557514778
QX77	A_12_P106955	-0.00219907274598635
QX7	A_12_P106955	-0.218468748207081
QX78	A_12_P106955	-0.300833331254587
QX79	A_12_P106955	0.0400347242143541
QX80	A_12_P106955	-0.064883039258088
QX84	A_12_P106955	0.298041669057225
QX87	A_12_P106955	-0.303368057547687
QX92	A_12_P106955	-0.403298609118979
QX8	A_12_P106955	-0.0466170331604003
QX9	A_12_P106955	-0.502516337994334
QX96	A_12_P106955	-0.610833331254587
QX97	A_12_P106955	-0.0379320969946479
QX99	A_12_P106955	0.0220679030053521
QX100	A_12_P106955	0.105251738601276
QX101	A_12_P106955	0.0252517386012757
QX102	A_12_P106955	-0.124883039258088
QX104	A_12_P106955	0.145116960741912
QX106	A_12_P106955	0.0933829668395997
QX109	A_12_P106955	0.160034724214354
QX112	A_12_P106955	-0.137932096994648
QX114	A_12_P106955	-0.157932096994648
QX10	A_12_P106955	-0.308468748207081
QX117	A_12_P106955	-0.409965275785646
QX124	A_12_P106955	0.139814816939755
QX125	A_12_P106955	-0.0301851830602445
QX127	A_12_P106955	0.199814816939755
QX129	A_12_P106955	0.631531251792919
QX131	A_12_P106955	0.250946971870204
QX133	A_12_P106955	0.280034724214354
QX12	A_12_P106955	0.549814816939755
QX137	A_12_P106955	-0.0325163379943336
QX138	A_12_P106955	-0.664883039258088
QX139	A_12_P106955	-0.650833331254587
QX143	A_12_P106955	0.219166668745413
QX147	A_12_P106955	0.499166668745413
QX149	A_12_P106955	0.135251738601276
QX14	A_12_P106955	-0.448468748207081
QX156	A_12_P106955	1.29748366200567
QX157	A_12_P106955	0.129814816939755
QX160	A_12_P106955	-0.127932096994648
QX163	A_12_P106955	-0.094883039258088
QX171	A_12_P106955	4.82600071016748e-15
QX173	A_12_P106955	-0.164883039258088
QX177	A_12_P106955	0.370946971870204
QX178	A_12_P106955	0.075116960741912
QX179	A_12_P106955	0.379166668745413
QX180	A_12_P106955	-0.237932096994648
QX181	A_12_P106955	-0.0279320969946479
QX182	A_12_P106955	-0.164883039258088
QX184	A_12_P106955	0.429166668745413
QX185	A_12_P106955	1.92748366200567
QX187	A_12_P106955	-0.100833331254587
QX189	A_12_P106955	-0.152516337994334
QX192	A_12_P106955	-0.260833331254587
QX193	A_12_P106955	0.141531251792919
QX153	A_12_P106955	-0.0890530281297955
QX1	A_12_P113987	-0.584762265805022
QX194	A_12_P113987	0.9677245267397
QX195	A_12_P113987	0.115237734194978
QX197	A_12_P113987	-0.188698278770725
QX199	A_12_P113987	-0.396025473260298
QX200	A_12_P113987	-0.613083859178109
QX202	A_12_P113987	0.259167351134927
QX203	A_12_P113987	-0.0808326488650732
QX204	A_12_P113987	-0.0908326488650728
QX209	A_12_P113987	0.771301721229281
QX20	A_12_P113987	-0.164
QX21	A_12_P113987	0.565237734194978
QX213	A_12_P113987	-1.91420660494522
QX216	A_12_P113987	-0.447820378608239
QX217	A_12_P113987	-0.0347622658050222
QX220	A_12_P113987	0.0539745267397021
QX222	A_12_P113987	0.235793395054776
QX223	A_12_P113987	-0.513083859178109
QX224	A_12_P113987	-0.67308385917811
QX226	A_12_P113987	-0.208830218791245
QX227	A_12_P113987	0.31130172122928
QX228	A_12_P113987	0.681169781208755
QX233	A_12_P113987	0.163974526739701
QX235	A_12_P113987	0.373974526739701
QX25	A_12_P113987	0.145999999999999
QX26	A_12_P113987	-0.0840000000000007
QX28	A_12_P113987	0.976
QX29	A_12_P113987	-0.43869827877072
QX30	A_12_P113987	0.0127245267397013
QX31	A_12_P113987	-0.58869827877072
QX32	A_12_P113987	0.191996979413671
QX33	A_12_P113987	0.125237734194978
QX37	A_12_P113987	-0.301055811143504
QX3	A_12_P113987	0.698944188856496
QX41	A_12_P113987	1.206
QX44	A_12_P113987	0.0411697812087546
QX45	A_12_P113987	-0.527820378608239
QX47	A_12_P113987	0.0899999999999999
QX48	A_12_P113987	-0.18869827877072
QX51	A_12_P113987	-0.687896430223067
QX52	A_12_P113987	0.825793395054776
QX53	A_12_P113987	0.502103569776932
QX56	A_12_P113987	-0.00400000000000071
QX4	A_12_P113987	0.525237734194978
QX58	A_12_P113987	-0.887896430223068
QX60	A_12_P113987	-0.784
QX64	A_12_P113987	-0.444000000000001
QX65	A_12_P113987	-0.0630838591781094
QX66	A_12_P113987	3.90312782094782e-17
QX67	A_12_P113987	0.301996979413671
QX68	A_12_P113987	0.581996979413672
QX70	A_12_P113987	0.0447704389497511
QX72	A_12_P113987	-0.102790441709612
QX74	A_12_P113987	1.32210356977693
QX6	A_12_P113987	0.047209558290388
QX81	A_12_P113987	-0.134000000000001
QX82	A_12_P113987	-0.124762265805022
QX83	A_12_P113987	-0.576281702344476
QX85	A_12_P113987	-0.81869827877072
QX86	A_12_P113987	0.31130172122928
QX88	A_12_P113987	0.925793395054776
QX90	A_12_P113987	-0.064762265805022
QX91	A_12_P113987	0.0311697812087546
QX93	A_12_P113987	-0.313083859178109
QX94	A_12_P113987	0.418944188856496
QX98	A_12_P113987	0.526916140821891
QX103	A_12_P113987	0.102179621391761
QX107	A_12_P113987	-0.185229561050249
QX108	A_12_P113987	-1.0860254732603
QX111	A_12_P113987	-1.0360254732603
QX115	A_12_P113987	-0.534206604945224
QX11	A_12_P113987	0.892103569776933
QX119	A_12_P113987	0.863974526739702
QX120	A_12_P113987	-0.156025473260299
QX121	A_12_P113987	-0.373083859178109
QX128	A_12_P113987	0.517209558290388
QX132	A_12_P113987	-0.742790441709612
QX134	A_12_P113987	-0.212790441709612
QX13	A_12_P113987	0.481169781208754
QX135	A_12_P113987	0.898944188856496
QX136	A_12_P113987	-0.681055811143504
QX140	A_12_P113987	-0.157896430223068
QX141	A_12_P113987	0.755793395054776
QX142	A_12_P113987	0.335793395054776
QX144	A_12_P113987	-0.994206604945223
QX145	A_12_P113987	-0.384206604945224
QX148	A_12_P113987	-0.165229561050249
QX151	A_12_P113987	0.0689441888564962
QX154	A_12_P113987	-0.656025473260298
QX15	A_12_P113987	-0.178003020586329
QX158	A_12_P113987	-0.914206604945224
QX159	A_12_P113987	0.85477043894975
QX161	A_12_P113987	0.421996979413671
QX162	A_12_P113987	0.324770438949751
QX164	A_12_P113987	-0.142790441709612
QX165	A_12_P113987	-0.07869827877072
QX166	A_12_P113987	-0.714
QX167	A_12_P113987	0.36130172122928
QX168	A_12_P113987	-0.205229561050249
QX169	A_12_P113987	-0.09869827877072
QX170	A_12_P113987	-0.181055811143504
QX172	A_12_P113987	0.671996979413672
QX174	A_12_P113987	-0.0380030205863289
QX16	A_12_P113987	0.382103569776932
QX17	A_12_P113987	-0.082790441709612
QX176	A_12_P113987	0.528944188856496
QX183	A_12_P113987	0.104770438949751
QX186	A_12_P113987	0.267209558290388
QX188	A_12_P113987	-0.97308385917811
QX190	A_12_P113987	-0.788003020586328
QX191	A_12_P113987	0.61130172122928
QX18	A_12_P113987	-0.0900000000000003
QX19	A_12_P113987	-0.340211319284425
QX196	A_12_P113987	-0.770211319284425
QX198	A_12_P113987	-0.166504864622906
QX205	A_12_P113987	1.04034434157537
QX206	A_12_P113987	-0.0942792722706479
QX207	A_12_P113987	0.576730567912358
QX208	A_12_P113987	0.786547925934268
QX210	A_12_P113987	-0.268239495189015
QX211	A_12_P113987	-0.0714745267397014
QX212	A_12_P113987	0.953974526739702
QX214	A_12_P113987	1.17146708734249
QX215	A_12_P113987	-0.956504864622906
QX218	A_12_P113987	0.268525473260299
QX221	A_12_P113987	0.291467087342488
QX22	A_12_P113987	-0.543345483702471
QX225	A_12_P113987	0.0585254732602987
QX229	A_12_P113987	0.551467087342488
QX230	A_12_P113987	0.0485254732602986
QX231	A_12_P113987	-0.0465048646229062
QX232	A_12_P113987	0.146547925934268
QX234	A_12_P113987	0.830344341575374
QX236	A_12_P113987	-0.551474526739701
QX24	A_12_P113987	-0.611474526739701
QX237	A_12_P113987	0.331760504810985
QX27	A_12_P113987	0.0465479259342685
QX34	A_12_P113987	-0.234279272270648
QX38	A_12_P113987	0.665852667749877
QX2	A_12_P113987	-0.443452074065732
QX39	A_12_P113987	-0.244279272270648
QX40	A_12_P113987	-0.223452074065732
QX42	A_12_P113987	0.0593213854703485
QX49	A_12_P113987	0.32665451629753
QX54	A_12_P113987	-0.314279272270648
QX55	A_12_P113987	0.369788680715575
QX59	A_12_P113987	0.0985254732602987
QX61	A_12_P113987	0.42665451629753
QX62	A_12_P113987	-0.88334548370247
QX63	A_12_P113987	-0.967724526739703
QX71	A_12_P113987	-0.120678614529651
QX73	A_12_P113987	-0.0114745267397014
QX76	A_12_P113987	-0.691343053628643
QX77	A_12_P113987	-0.0384830178264661
QX7	A_12_P113987	0.306547925934268
QX78	A_12_P113987	-0.944147332250123
QX79	A_12_P113987	0.358525473260299
QX80	A_12_P113987	0.113495135377094
QX84	A_12_P113987	0.296730567912359
QX87	A_12_P113987	0.543974526739702
QX92	A_12_P113987	-0.0127245267397013
QX8	A_12_P113987	-0.00628170234447513
QX9	A_12_P113987	-0.780211319284425
QX96	A_12_P113987	-0.674147332250123
QX97	A_12_P113987	0.611467087342488
QX99	A_12_P113987	-0.368532912657512
QX100	A_12_P113987	0.840344341575374
QX101	A_12_P113987	-0.959655658424627
QX102	A_12_P113987	-0.246504864622906
QX104	A_12_P113987	0.103495135377094
QX106	A_12_P113987	-0.196281702344475
QX109	A_12_P113987	0.138525473260299
QX112	A_12_P113987	0.901467087342488
QX114	A_12_P113987	0.0214670873424879
QX10	A_12_P113987	-0.0434520740657317
QX117	A_12_P113987	0.228525473260299
QX124	A_12_P113987	0.331760504810985
QX125	A_12_P113987	-0.198239495189015
QX127	A_12_P113987	0.271760504810985
QX129	A_12_P113987	-0.143452074065732
QX131	A_12_P113987	-0.150678614529651
QX133	A_12_P113987	0.598525473260299
QX12	A_12_P113987	-0.768239495189015
QX137	A_12_P113987	-0.320211319284425
QX138	A_12_P113987	-0.176504864622906
QX139	A_12_P113987	0.925852667749877
QX143	A_12_P113987	0.715852667749877
QX147	A_12_P113987	0.305852667749877
QX149	A_12_P113987	-0.519655658424626
QX14	A_12_P113987	-0.103452074065732
QX156	A_12_P113987	0.639788680715575
QX157	A_12_P113987	0.751760504810986
QX160	A_12_P113987	-0.678532912657512
QX163	A_12_P113987	0.00349513537709366
QX171	A_12_P113987	1.10154940724527e-16
QX173	A_12_P113987	-0.166504864622906
QX177	A_12_P113987	-0.630678614529652
QX178	A_12_P113987	-0.0565048646229062
QX179	A_12_P113987	0.515852667749877
QX180	A_12_P113987	-0.498532912657512
QX181	A_12_P113987	0.991467087342487
QX182	A_12_P113987	0.143495135377094
QX184	A_12_P113987	-0.0841473322501232
QX185	A_12_P113987	0.949788680715575
QX187	A_12_P113987	0.235852667749877
QX189	A_12_P113987	-0.500211319284425
QX192	A_12_P113987	-0.974147332250123
QX193	A_12_P113987	-0.873452074065732
QX153	A_12_P113987	0.0693213854703486
QX1	A_12_P118799	0.127558696707175
QX194	A_12_P118799	0.0476943246678823
QX195	A_12_P118799	0.747558696707171
QX197	A_12_P118799	-1.28785760249158
QX199	A_12_P118799	0.252694324667887
QX200	A_12_P118799	0.15410480518654
QX202	A_12_P118799	-0.102025681494267
QX203	A_12_P118799	0.127974318505735
QX204	A_12_P118799	-0.252025681494265
QX209	A_12_P118799	-0.0078576024915868
QX20	A_12_P118799	-0.365000000000001
QX21	A_12_P118799	0.207558696707177
QX213	A_12_P118799	-0.195479256499085
QX216	A_12_P118799	0.0281554597343092
QX217	A_12_P118799	-0.0124413032928248
QX220	A_12_P118799	-0.417305675332112
QX222	A_12_P118799	0.0445207435009153
QX223	A_12_P118799	0.164104805186541
QX224	A_12_P118799	0.244104805186541
QX226	A_12_P118799	0.155054327748962
QX227	A_12_P118799	-0.317857602491586
QX228	A_12_P118799	-0.684945672251038
QX233	A_12_P118799	0.0326943246678871
QX235	A_12_P118799	-0.607305675332113
QX25	A_12_P118799	0.124999999999999
QX26	A_12_P118799	0.495
QX28	A_12_P118799	0.204999999999999
QX29	A_12_P118799	-0.127857602491586
QX30	A_12_P118799	0.177694324667887
QX31	A_12_P118799	0.132142397508413
QX32	A_12_P118799	0.254963757134676
QX33	A_12_P118799	0.287558696707176
QX37	A_12_P118799	0.54311974435229
QX3	A_12_P118799	0.93311974435229
QX41	A_12_P118799	0.435
QX44	A_12_P118799	-0.584945672251038
QX45	A_12_P118799	-0.0418445402656903
QX47	A_12_P118799	0.189999999999999
QX48	A_12_P118799	-0.0178576024915864
QX51	A_12_P118799	-0.0700113968803629
QX52	A_12_P118799	-0.235479256499085
QX53	A_12_P118799	0.279988603119637
QX56	A_12_P118799	-0.0950000000000006
QX4	A_12_P118799	0.0175586967071758
QX58	A_12_P118799	-0.110011396880363
QX60	A_12_P118799	-0.0950000000000006
QX64	A_12_P118799	-0.925
QX65	A_12_P118799	-0.335895194813459
QX66	A_12_P118799	2.49756812453761e-15
QX67	A_12_P118799	-0.0350362428653244
QX68	A_12_P118799	0.294963757134676
QX70	A_12_P118799	-0.262754729443427
QX72	A_12_P118799	0.124514703023361
QX74	A_12_P118799	-0.270011396880363
QX6	A_12_P118799	0.324514703023361
QX81	A_12_P118799	0.234999999999999
QX82	A_12_P118799	0.107558696707176
QX83	A_12_P118799	-0.357414330830038
QX85	A_12_P118799	0.412142397508414
QX86	A_12_P118799	0.232142397508413
QX88	A_12_P118799	-0.095479256499085
QX90	A_12_P118799	-0.142441303292824
QX91	A_12_P118799	-0.254945672251038
QX93	A_12_P118799	-0.0358951948134588
QX94	A_12_P118799	-0.36688025564771
QX98	A_12_P118799	-0.0258951948134589
QX103	A_12_P118799	-0.0618445402656903
QX107	A_12_P118799	0.107245270556572
QX108	A_12_P118799	0.302694324667887
QX111	A_12_P118799	0.132694324667887
QX115	A_12_P118799	0.044520743500915
QX11	A_12_P118799	0.0599886031196372
QX119	A_12_P118799	-0.317305675332113
QX120	A_12_P118799	0.0426943246678871
QX121	A_12_P118799	0.124104805186541
QX128	A_12_P118799	0.104514703023361
QX132	A_12_P118799	-0.395485296976639
QX134	A_12_P118799	-0.255485296976639
QX13	A_12_P118799	0.0850543277489622
QX135	A_12_P118799	-0.0768802556477098
QX136	A_12_P118799	-0.68688025564771
QX140	A_12_P118799	-0.250011396880363
QX141	A_12_P118799	0.024520743500915
QX142	A_12_P118799	-0.145479256499085
QX144	A_12_P118799	-0.775479256499085
QX145	A_12_P118799	0.204520743500915
QX148	A_12_P118799	-0.242754729443428
QX151	A_12_P118799	0.18311974435229
QX154	A_12_P118799	0.012694324667887
QX15	A_12_P118799	-0.625036242865324
QX158	A_12_P118799	-0.125479256499085
QX159	A_12_P118799	0.257245270556573
QX161	A_12_P118799	-0.125036242865324
QX162	A_12_P118799	-0.152754729443428
QX164	A_12_P118799	0.334514703023361
QX165	A_12_P118799	0.192142397508413
QX166	A_12_P118799	-0.0150000000000006
QX167	A_12_P118799	0.452142397508414
QX168	A_12_P118799	0.177245270556572
QX169	A_12_P118799	0.382142397508414
QX170	A_12_P118799	-0.0568802556477098
QX172	A_12_P118799	0.164963757134676
QX174	A_12_P118799	0.374963757134676
QX16	A_12_P118799	0.159988603119637
QX17	A_12_P118799	0.224514703023361
QX176	A_12_P118799	0.25311974435229
QX183	A_12_P118799	-0.262754729443427
QX186	A_12_P118799	-0.135485296976639
QX188	A_12_P118799	0.344104805186541
QX190	A_12_P118799	0.424963757134676
QX191	A_12_P118799	0.0821423975084135
QX18	A_12_P118799	-0.19
QX19	A_12_P118799	0.352170047371402
QX196	A_12_P118799	-0.127829952628598
QX198	A_12_P118799	0.227731095016516
QX205	A_12_P118799	0.569132094165141
QX206	A_12_P118799	0.369665678413189
QX207	A_12_P118799	-0.147233189601465
QX208	A_12_P118799	-0.210424892201098
QX210	A_12_P118799	0.259126053687587
QX211	A_12_P118799	0.167305675332113
QX212	A_12_P118799	0.202694324667887
QX214	A_12_P118799	-0.311283844149233
QX215	A_12_P118799	0.327731095016516
QX218	A_12_P118799	-0.402694324667887
QX221	A_12_P118799	0.368716155850767
QX22	A_12_P118799	0.114599953783862
QX225	A_12_P118799	-0.322694324667887
QX229	A_12_P118799	0.288716155850767
QX230	A_12_P118799	0.057305675332113
QX231	A_12_P118799	0.0677310950165161
QX232	A_12_P118799	-0.220424892201098
QX234	A_12_P118799	-0.100867905834859
QX236	A_12_P118799	0.117305675332113
QX24	A_12_P118799	0.317305675332113
QX237	A_12_P118799	-0.280873946312413
QX27	A_12_P118799	0.209575107798901
QX34	A_12_P118799	-0.0503343215868115
QX38	A_12_P118799	-0.24324625182736
QX2	A_12_P118799	-0.520424892201099
QX39	A_12_P118799	0.439665678413189
QX40	A_12_P118799	-0.410424892201099
QX42	A_12_P118799	-0.0681433787792017
QX49	A_12_P118799	0.464599953783863
QX54	A_12_P118799	0.579665678413189
QX55	A_12_P118799	-0.447829952628598
QX59	A_12_P118799	-0.172694324667887
QX61	A_12_P118799	-0.0754000462161373
QX62	A_12_P118799	-0.125400046216137
QX63	A_12_P118799	-0.0476943246678911
QX71	A_12_P118799	0.00185662122079843
QX73	A_12_P118799	-0.0526943246678871
QX76	A_12_P118799	-0.17832003697291
QX77	A_12_P118799	-0.355129549778589
QX7	A_12_P118799	-0.0104248922010984
QX78	A_12_P118799	0.19675374817264
QX79	A_12_P118799	0.207305675332113
QX80	A_12_P118799	-0.262268904983484
QX84	A_12_P118799	0.222766810398535
QX87	A_12_P118799	0.192694324667887
QX92	A_12_P118799	-0.177694324667887
QX8	A_12_P118799	0.252585669169962
QX9	A_12_P118799	-0.0678299526285982
QX96	A_12_P118799	-0.12324625182736
QX97	A_12_P118799	-0.301283844149233
QX99	A_12_P118799	-0.0112838441492329
QX100	A_12_P118799	0.369132094165141
QX101	A_12_P118799	0.159132094165141
QX102	A_12_P118799	0.0277310950165161
QX104	A_12_P118799	-0.0922689049834839
QX106	A_12_P118799	0.152585669169962
QX109	A_12_P118799	0.657305675332113
QX112	A_12_P118799	-0.481283844149233
QX114	A_12_P118799	0.0387161558507671
QX10	A_12_P118799	0.329575107798901
QX117	A_12_P118799	-0.012694324667887
QX124	A_12_P118799	-0.150873946312413
QX125	A_12_P118799	-0.0108739463124129
QX127	A_12_P118799	-0.480873946312413
QX129	A_12_P118799	0.0895751077989016
QX131	A_12_P118799	0.101856621220798
QX133	A_12_P118799	0.207305675332113
QX12	A_12_P118799	-0.080873946312413
QX137	A_12_P118799	0.232170047371402
QX138	A_12_P118799	-0.802268904983484
QX139	A_12_P118799	0.11675374817264
QX143	A_12_P118799	-0.17324625182736
QX147	A_12_P118799	0.20675374817264
QX149	A_12_P118799	0.179132094165141
QX14	A_12_P118799	0.269575107798902
QX156	A_12_P118799	-0.0278299526285983
QX157	A_12_P118799	0.419126053687587
QX160	A_12_P118799	0.148716155850767
QX163	A_12_P118799	-0.0722689049834839
QX171	A_12_P118799	-4.5402050175003e-15
QX173	A_12_P118799	0.0877310950165161
QX177	A_12_P118799	0.451856621220798
QX178	A_12_P118799	-0.302268904983484
QX179	A_12_P118799	-0.17324625182736
QX180	A_12_P118799	-0.111283844149233
QX181	A_12_P118799	-0.261283844149233
QX182	A_12_P118799	0.0677310950165161
QX184	A_12_P118799	-0.14324625182736
QX185	A_12_P118799	0.242170047371402
QX187	A_12_P118799	0.24675374817264
QX189	A_12_P118799	0.192170047371402
QX192	A_12_P118799	0.15675374817264
QX193	A_12_P118799	0.289575107798902
QX153	A_12_P118799	-0.108143378779202
QX1	A_12_P100515	-0.00839188555581768
QX194	A_12_P100515	NA
QX195	A_12_P100515	-0.00839188555581771
QX197	A_12_P100515	0.112917422345475
QX199	A_12_P100515	-0.161873866481789
QX200	A_12_P100515	-0.0834709627575429
QX202	A_12_P100515	0.160551230935148
QX203	A_12_P100515	0.000551230935147613
QX204	A_12_P100515	-0.0494487690648519
QX209	A_12_P100515	NA
QX20	A_12_P100515	-0.0839999999999997
QX21	A_12_P100515	-0.358391885555818
QX213	A_12_P100515	-0.134842899861341
QX216	A_12_P100515	-0.12449909318543
QX217	A_12_P100515	-0.128391885555818
QX220	A_12_P100515	0.0681261335182123
QX222	A_12_P100515	0.125157100138659
QX223	A_12_P100515	-0.153470962757542
QX224	A_12_P100515	0.226529037242458
QX226	A_12_P100515	-0.136211415190256
QX227	A_12_P100515	-0.327082577654525
QX228	A_12_P100515	0.00378858480974444
QX233	A_12_P100515	-0.0618738664817877
QX235	A_12_P100515	-0.0518738664817877
QX25	A_12_P100515	0.0459999999999999
QX26	A_12_P100515	0.0459999999999999
QX28	A_12_P100515	0.0459999999999999
QX29	A_12_P100515	0.162917422345475
QX30	A_12_P100515	0.204376133518212
QX31	A_12_P100515	NA
QX32	A_12_P100515	-0.112425270392481
QX33	A_12_P100515	-0.0583918855558179
QX37	A_12_P100515	0.252435523021088
QX3	A_12_P100515	0.452435523021088
QX41	A_12_P100515	-0.0540000000000001
QX44	A_12_P100515	0.00378858480974444
QX45	A_12_P100515	-0.0944990931854303
QX47	A_12_P100515	0.0650000000000001
QX48	A_12_P100515	NA
QX51	A_12_P100515	0.222565497663441
QX52	A_12_P100515	-0.274842899861341
QX53	A_12_P100515	-0.0674345023365591
QX56	A_12_P100515	-0.0240000000000001
QX4	A_12_P100515	0.151608114444182
QX58	A_12_P100515	NA
QX60	A_12_P100515	-0.0540000000000001
QX64	A_12_P100515	0.0659999999999999
QX65	A_12_P100515	-0.0434709627575418
QX66	A_12_P100515	5.51526838265466e-17
QX67	A_12_P100515	0.0175747296075189
QX68	A_12_P100515	0.0275747296075189
QX70	A_12_P100515	-0.0396580604379888
QX72	A_12_P100515	0.218084391283665
QX74	A_12_P100515	0.082565497663441
QX6	A_12_P100515	0.0780843912836648
QX81	A_12_P100515	-0.0640000000000001
QX82	A_12_P100515	0.0416081144441821
QX83	A_12_P100515	-0.0582010361012768
QX85	A_12_P100515	NA
QX86	A_12_P100515	-0.0370825776545253
QX88	A_12_P100515	0.105157100138659
QX90	A_12_P100515	-0.238391885555818
QX91	A_12_P100515	0.0837885848097445
QX93	A_12_P100515	0.296529037242458
QX94	A_12_P100515	-0.157564476978912
QX98	A_12_P100515	0.136529037242458
QX103	A_12_P100515	0.11550090681457
QX107	A_12_P100515	0.220341939562011
QX108	A_12_P100515	0.0181261335182124
QX111	A_12_P100515	-0.0918738664817876
QX115	A_12_P100515	0.0451571001386592
QX11	A_12_P100515	NA
QX119	A_12_P100515	0.00812613351821237
QX120	A_12_P100515	0.258126133518212
QX121	A_12_P100515	-0.293470962757542
QX128	A_12_P100515	-0.0719156087163352
QX132	A_12_P100515	-0.181915608716335
QX134	A_12_P100515	0.0380843912836648
QX13	A_12_P100515	-0.106211415190256
QX135	A_12_P100515	0.0224355230210879
QX136	A_12_P100515	-0.167564476978912
QX140	A_12_P100515	NA
QX141	A_12_P100515	0.415157100138659
QX142	A_12_P100515	-0.254842899861341
QX144	A_12_P100515	0.155157100138659
QX145	A_12_P100515	0.0551571001386592
QX148	A_12_P100515	0.0703419395620112
QX151	A_12_P100515	0.0124355230210879
QX154	A_12_P100515	-0.0718738664817877
QX15	A_12_P100515	NA
QX158	A_12_P100515	-0.144842899861341
QX159	A_12_P100515	0.0203419395620112
QX161	A_12_P100515	-0.322425270392481
QX162	A_12_P100515	0.0403419395620112
QX164	A_12_P100515	0.238084391283665
QX165	A_12_P100515	-0.0170825776545252
QX166	A_12_P100515	0.076
QX167	A_12_P100515	-0.377082577654525
QX168	A_12_P100515	NA
QX169	A_12_P100515	NA
QX170	A_12_P100515	-0.0775644769789121
QX172	A_12_P100515	0.0575747296075189
QX174	A_12_P100515	0.147574729607519
QX16	A_12_P100515	NA
QX17	A_12_P100515	0.188084391283665
QX176	A_12_P100515	-0.0775644769789121
QX183	A_12_P100515	0.000341939562011162
QX186	A_12_P100515	-0.201915608716335
QX188	A_12_P100515	0.0165290372424582
QX190	A_12_P100515	-0.0724252703924812
QX191	A_12_P100515	NA
QX18	A_12_P100515	-0.065
QX19	A_12_P100515	NA
QX196	A_12_P100515	0.112855847407758
QX198	A_12_P100515	0.0536832559846634
QX205	A_12_P100515	-0.123595166897765
QX206	A_12_P100515	0.16503631777332
QX207	A_12_P100515	0.136748639778145
QX208	A_12_P100515	0.0188224625710942
QX210	A_12_P100515	-0.0906678757527598
QX211	A_12_P100515	0.0793738664817878
QX212	A_12_P100515	-0.0818738664817876
QX214	A_12_P100515	-0.0222232297939664
QX215	A_12_P100515	0.163683255984663
QX218	A_12_P100515	0.119373866481788
QX221	A_12_P100515	0.0177767702060336
QX22	A_12_P100515	-0.246186769372984
QX225	A_12_P100515	-0.0706261335182122
QX229	A_12_P100515	-0.00222322979396637
QX230	A_12_P100515	0.229373866481788
QX231	A_12_P100515	-0.0763167440153367
QX232	A_12_P100515	-0.0511775374289057
QX234	A_12_P100515	0.106404833102235
QX236	A_12_P100515	0.109373866481788
QX24	A_12_P100515	0.139373866481788
QX237	A_12_P100515	-0.0406678757527598
QX27	A_12_P100515	-0.121177537428906
QX34	A_12_P100515	0.0650363177733198
QX38	A_12_P100515	0.36416515530905
QX2	A_12_P100515	NA
QX39	A_12_P100515	0.00503631777331983
QX40	A_12_P100515	-0.111177537428906
QX42	A_12_P100515	-0.0484103274744134
QX49	A_12_P100515	0.143813230627016
QX54	A_12_P100515	-0.16496368222668
QX55	A_12_P100515	0.252855847407757
QX59	A_12_P100515	-0.280626133518212
QX61	A_12_P100515	-0.0461867693729837
QX62	A_12_P100515	-0.0261867693729837
QX63	A_12_P100515	-7.77514584642321e-16
QX71	A_12_P100515	-0.0084103274744134
QX73	A_12_P100515	-0.0206261335182122
QX76	A_12_P100515	-0.0629494154983871
QX77	A_12_P100515	-0.129584089012142
QX7	A_12_P100515	0.0888224625710942
QX78	A_12_P100515	0.0641651553090502
QX79	A_12_P100515	0.149373866481788
QX80	A_12_P100515	-0.0263167440153367
QX84	A_12_P100515	-0.033251360221855
QX87	A_12_P100515	-0.0318738664817877
QX92	A_12_P100515	-0.204376133518212
QX8	A_12_P100515	-0.108201036101277
QX9	A_12_P100515	NA
QX96	A_12_P100515	NA
QX97	A_12_P100515	-0.132223229793967
QX99	A_12_P100515	0.107776770206034
QX100	A_12_P100515	-0.0335951668977654
QX101	A_12_P100515	-0.00359516689776535
QX102	A_12_P100515	0.0336832559846634
QX104	A_12_P100515	-0.166316744015337
QX106	A_12_P100515	-0.0082010361012768
QX109	A_12_P100515	-0.0506261335182122
QX112	A_12_P100515	0.00777677020603361
QX114	A_12_P100515	-0.0922232297939664
QX10	A_12_P100515	0.118822462571094
QX117	A_12_P100515	-0.340626133518212
QX124	A_12_P100515	-0.24066787575276
QX125	A_12_P100515	0.10933212424724
QX127	A_12_P100515	0.0493321242472402
QX129	A_12_P100515	NA
QX131	A_12_P100515	-0.148410327474413
QX133	A_12_P100515	0.0693738664817878
QX12	A_12_P100515	0.0093321242472402
QX137	A_12_P100515	-0.0371441525922425
QX138	A_12_P100515	-0.00631674401533664
QX139	A_12_P100515	NA
QX143	A_12_P100515	NA
QX147	A_12_P100515	NA
QX149	A_12_P100515	-0.0735951668977654
QX14	A_12_P100515	0.338822462571094
QX156	A_12_P100515	0.0328558474077575
QX157	A_12_P100515	-0.10066787575276
QX160	A_12_P100515	-0.0322232297939664
QX163	A_12_P100515	-0.0563167440153367
QX171	A_12_P100515	-6.8037006998762e-16
QX173	A_12_P100515	-0.0263167440153367
QX177	A_12_P100515	-0.0184103274744134
QX178	A_12_P100515	-0.166316744015337
QX179	A_12_P100515	NA
QX180	A_12_P100515	-0.0222232297939664
QX181	A_12_P100515	0.0677767702060336
QX182	A_12_P100515	0.0136832559846634
QX184	A_12_P100515	NA
QX185	A_12_P100515	NA
QX187	A_12_P100515	NA
QX189	A_12_P100515	-0.00714415259224249
QX192	A_12_P100515	NA
QX193	A_12_P100515	0.0388224625710942
QX153	A_12_P100515	-0.0884103274744134
QX1	A_12_P112757	0.651955908715884
QX194	A_12_P112757	-1.05704164176833
QX195	A_12_P112757	0.0719559087158862
QX197	A_12_P112757	-0.172387657343621
QX199	A_12_P112757	0.233791691565011
QX200	A_12_P112757	-0.0544907130759161
QX202	A_12_P112757	-0.528743152298381
QX203	A_12_P112757	-2.59874315229839
QX204	A_12_P112757	1.38125684770162
QX209	A_12_P112757	0.177612342656384
QX20	A_12_P112757	-0.295000000000004
QX21	A_12_P112757	0.211955908715892
QX213	A_12_P112757	0.838468768673758
QX216	A_12_P112757	0.234366686585337
QX217	A_12_P112757	0.321955908715892
QX220	A_12_P112757	2.12379169156501
QX222	A_12_P112757	0.218468768673756
QX223	A_12_P112757	0.0855092869240817
QX224	A_12_P112757	0.575509286924082
QX226	A_12_P112757	0.69297578016337
QX227	A_12_P112757	-1.08238765734362
QX228	A_12_P112757	0.69297578016337
QX233	A_12_P112757	0.323791691565007
QX235	A_12_P112757	-1.56620830843499
QX25	A_12_P112757	-0.335000000000003
QX26	A_12_P112757	0.674999999999997
QX28	A_12_P112757	-0.865000000000003
QX29	A_12_P112757	1.13761234265638
QX30	A_12_P112757	1.63295835823167
QX31	A_12_P112757	0.807612342656384
QX32	A_12_P112757	-1.77057014922982
QX33	A_12_P112757	-3.09804409128411
QX37	A_12_P112757	0.821320204268254
QX3	A_12_P112757	0.0113202042682538
QX41	A_12_P112757	-0.645000000000002
QX44	A_12_P112757	-0.15702421983663
QX45	A_12_P112757	-0.72563331341466
QX47	A_12_P112757	-2.045
QX48	A_12_P112757	0.277612342656384
QX51	A_12_P112757	0.873988720821248
QX52	A_12_P112757	-0.251531231326243
QX53	A_12_P112757	-0.686011279178752
QX56	A_12_P112757	-0.245000000000003
QX4	A_12_P112757	-0.818044091284108
QX58	A_12_P112757	0.833988720821248
QX60	A_12_P112757	0.104999999999998
QX64	A_12_P112757	1.685
QX65	A_12_P112757	-0.414490713075918
QX66	A_12_P112757	-5.04804531509251e-15
QX67	A_12_P112757	-1.14057014922982
QX68	A_12_P112757	-2.15057014922982
QX70	A_12_P112757	0.893298631859728
QX72	A_12_P112757	-2.86857219898377
QX74	A_12_P112757	-0.926011279178752
QX6	A_12_P112757	-2.06857219898377
QX81	A_12_P112757	-0.515000000000003
QX82	A_12_P112757	-0.188044091284109
QX83	A_12_P112757	2.35534013123827
QX85	A_12_P112757	0.627612342656383
QX86	A_12_P112757	-0.632387657343616
QX88	A_12_P112757	-0.311531231326243
QX90	A_12_P112757	1.76195590871589
QX91	A_12_P112757	-0.96702421983663
QX93	A_12_P112757	-0.394490713075918
QX94	A_12_P112757	1.67132020426825
QX98	A_12_P112757	-1.10449071307592
QX103	A_12_P112757	-0.175633313414661
QX107	A_12_P112757	-2.85670136814027
QX108	A_12_P112757	0.453791691565007
QX111	A_12_P112757	0.0837916915650066
QX115	A_12_P112757	0.438468768673757
QX11	A_12_P112757	-0.656011279178752
QX119	A_12_P112757	0.00379169156500661
QX120	A_12_P112757	0.343791691565007
QX121	A_12_P112757	0.275509286924082
QX128	A_12_P112757	0.631427801016229
QX132	A_12_P112757	2.23142780101623
QX134	A_12_P112757	2.70142780101623
QX13	A_12_P112757	0.62297578016337
QX135	A_12_P112757	3.07132020426825
QX136	A_12_P112757	3.25132020426825
QX140	A_12_P112757	0.873988720821248
QX141	A_12_P112757	1.46846876867376
QX142	A_12_P112757	-0.671531231326243
QX144	A_12_P112757	0.568468768673757
QX145	A_12_P112757	-0.971531231326243
QX148	A_12_P112757	1.50329863185973
QX151	A_12_P112757	-1.37867979573175
QX154	A_12_P112757	1.84379169156501
QX15	A_12_P112757	2.03942985077018
QX158	A_12_P112757	0.778468768673757
QX159	A_12_P112757	-1.84670136814027
QX161	A_12_P112757	-1.22057014922982
QX162	A_12_P112757	-0.956701368140272
QX164	A_12_P112757	-3.13857219898377
QX165	A_12_P112757	-0.312387657343616
QX166	A_12_P112757	0.434999999999998
QX167	A_12_P112757	-0.282387657343616
QX168	A_12_P112757	1.48329863185973
QX169	A_12_P112757	0.087612342656384
QX170	A_12_P112757	-1.90867979573174
QX172	A_12_P112757	0.00942985077018286
QX174	A_12_P112757	1.01942985077018
QX16	A_12_P112757	-0.796011279178752
QX17	A_12_P112757	-2.25857219898377
QX176	A_12_P112757	-0.878679795731746
QX183	A_12_P112757	0.713298631859728
QX186	A_12_P112757	2.16142780101623
QX188	A_12_P112757	-0.574490713075918
QX190	A_12_P112757	1.64942985077018
QX191	A_12_P112757	-0.862387657343616
QX18	A_12_P112757	2.045
QX19	A_12_P112757	-0.00396080774745543
QX196	A_12_P112757	0.436039192252545
QX198	A_12_P112757	-1.19459651219509
QX205	A_12_P112757	-1.39744794778959
QX206	A_12_P112757	-2.27294093629998
QX207	A_12_P112757	0.958449970121993
QX208	A_12_P112757	0.483513134306836
QX210	A_12_P112757	2.29551108455288
QX211	A_12_P112757	0.34787497510166
QX212	A_12_P112757	-0.556208308434993
QX214	A_12_P112757	-0.230407429539265
QX215	A_12_P112757	2.06540348780491
QX218	A_12_P112757	-0.0621250248983399
QX221	A_12_P112757	0.649592570460734
QX22	A_12_P112757	0.448072004357901
QX225	A_12_P112757	0.35787497510166
QX229	A_12_P112757	0.789592570460734
QX230	A_12_P112757	-2.58212502489834
QX231	A_12_P112757	-0.174596512195093
QX232	A_12_P112757	-1.26648686569316
QX234	A_12_P112757	-0.96744794778959
QX236	A_12_P112757	1.31787497510166
QX24	A_12_P112757	0.34787497510166
QX237	A_12_P112757	0.155511084552882
QX27	A_12_P112757	0.833513134306836
QX34	A_12_P112757	1.10705906370002
QX38	A_12_P112757	-2.09830437380696
QX2	A_12_P112757	0.623513134306837
QX39	A_12_P112757	1.61705906370002
QX40	A_12_P112757	0.633513134306836
QX42	A_12_P112757	-0.902618084603619
QX49	A_12_P112757	-0.541927995642098
QX54	A_12_P112757	0.377059063700022
QX55	A_12_P112757	-2.70396080774746
QX59	A_12_P112757	-0.44212502489834
QX61	A_12_P112757	-0.471927995642098
QX62	A_12_P112757	1.0080720043579
QX63	A_12_P112757	1.05704164176832
QX71	A_12_P112757	0.237381915396382
QX73	A_12_P112757	1.08787497510166
QX76	A_12_P112757	0.0397909368196546
QX77	A_12_P112757	-2.71863890548779
QX7	A_12_P112757	-0.536486865693163
QX78	A_12_P112757	0.611695626193037
QX79	A_12_P112757	-0.91212502489834
QX80	A_12_P112757	-0.754596512195094
QX84	A_12_P112757	-0.291550029878007
QX87	A_12_P112757	-1.24620830843499
QX92	A_12_P112757	-1.63295835823167
QX8	A_12_P112757	-1.79465986876173
QX9	A_12_P112757	0.776039192252545
QX96	A_12_P112757	1.07169562619304
QX97	A_12_P112757	0.909592570460734
QX99	A_12_P112757	-0.270407429539265
QX100	A_12_P112757	-0.537447947789589
QX101	A_12_P112757	0.48255205221041
QX102	A_12_P112757	-1.35459651219509
QX104	A_12_P112757	-1.13459651219509
QX106	A_12_P112757	1.22534013123827
QX109	A_12_P112757	0.0478749751016601
QX112	A_12_P112757	-0.960407429539265
QX114	A_12_P112757	1.14959257046073
QX10	A_12_P112757	-3.00648686569316
QX117	A_12_P112757	-1.38212502489834
QX124	A_12_P112757	0.785511084552882
QX125	A_12_P112757	-2.75448891544712
QX127	A_12_P112757	0.665511084552882
QX129	A_12_P112757	0.923513134306836
QX131	A_12_P112757	-0.532618084603618
QX133	A_12_P112757	-0.63212502489834
QX12	A_12_P112757	2.49551108455288
QX137	A_12_P112757	0.706039192252545
QX138	A_12_P112757	-1.84459651219509
QX139	A_12_P112757	0.941695626193037
QX143	A_12_P112757	-0.208304373806963
QX147	A_12_P112757	-0.328304373806963
QX149	A_12_P112757	0.58255205221041
QX14	A_12_P112757	NA
QX156	A_12_P112757	1.22603919225254
QX157	A_12_P112757	-1.03448891544712
QX160	A_12_P112757	0.799592570460735
QX163	A_12_P112757	0.0654034878049066
QX171	A_12_P112757	-1.62717062046625e-15
QX173	A_12_P112757	-1.21459651219509
QX177	A_12_P112757	1.86738191539638
QX178	A_12_P112757	2.39540348780491
QX179	A_12_P112757	-1.03830437380696
QX180	A_12_P112757	-0.440407429539265
QX181	A_12_P112757	-0.790407429539266
QX182	A_12_P112757	-1.51459651219509
QX184	A_12_P112757	0.821695626193037
QX185	A_12_P112757	0.506039192252545
QX187	A_12_P112757	0.0216956261930366
QX189	A_12_P112757	0.416039192252545
QX192	A_12_P112757	0.451695626193037
QX193	A_12_P112757	0.883513134306836
QX153	A_12_P112757	0.397381915396382
QX1	A_12_P105451	0.146645215622314
QX194	A_12_P105451	-0.105390629690036
QX195	A_12_P105451	-0.0533547843776815
QX197	A_12_P105451	-0.481243211007866
QX199	A_12_P105451	-0.860807296356703
QX200	A_12_P105451	-0.230434032988927
QX202	A_12_P105451	0.0373924454398403
QX203	A_12_P105451	1.00739244543984
QX204	A_12_P105451	-0.572607554560163
QX209	A_12_P105451	-0.19124321100786
QX20	A_12_P105451	0.184999999999999
QX21	A_12_P105451	-0.313354784377686
QX213	A_12_P105451	0.304082027732473
QX216	A_12_P105451	0.0616874962479708
QX217	A_12_P105451	-0.0233547843776857
QX220	A_12_P105451	0.139192703643296
QX222	A_12_P105451	0.0940820277324725
QX223	A_12_P105451	-0.0604340329889297
QX224	A_12_P105451	-0.0204340329889297
QX226	A_12_P105451	0.00238449941169416
QX227	A_12_P105451	0.558756788992139
QX228	A_12_P105451	-0.847615500588305
QX233	A_12_P105451	-0.150807296356703
QX235	A_12_P105451	0.259192703643297
QX25	A_12_P105451	-0.185000000000001
QX26	A_12_P105451	-0.0650000000000004
QX28	A_12_P105451	-0.245000000000001
QX29	A_12_P105451	0.178756788992139
QX30	A_12_P105451	-0.675390629690037
QX31	A_12_P105451	0.338756788992139
QX32	A_12_P105451	0.55007030734096
QX33	A_12_P105451	0.926645215622314
QX37	A_12_P105451	-1.15308388700952
QX3	A_12_P105451	-0.833083887009516
QX41	A_12_P105451	-0.0850000000000005
QX44	A_12_P105451	0.382384499411694
QX45	A_12_P105451	0.0516874962479701
QX47	A_12_P105451	0.555
QX48	A_12_P105451	0.318756788992139
QX51	A_12_P105451	0.270925137427314
QX52	A_12_P105451	0.0340820277324725
QX53	A_12_P105451	-0.169074862572686
QX56	A_12_P105451	0.145
QX4	A_12_P105451	0.476645215622314
QX58	A_12_P105451	0.260925137427315
QX60	A_12_P105451	0.0449999999999994
QX64	A_12_P105451	0.125
QX65	A_12_P105451	0.32956596701107
QX66	A_12_P105451	2.24039536922405e-15
QX67	A_12_P105451	0.430070307340959
QX68	A_12_P105451	0.67007030734096
QX70	A_12_P105451	0.384674475258303
QX72	A_12_P105451	0.630302078955966
QX74	A_12_P105451	-0.129074862572686
QX6	A_12_P105451	0.500302078955966
QX81	A_12_P105451	-0.0950000000000005
QX82	A_12_P105451	0.286645215622314
QX83	A_12_P105451	-0.451826295180091
QX85	A_12_P105451	0.228756788992139
QX86	A_12_P105451	-0.091243211007861
QX88	A_12_P105451	-0.175917972267528
QX90	A_12_P105451	0.0566452156223141
QX91	A_12_P105451	0.182384499411694
QX93	A_12_P105451	0.23956596701107
QX94	A_12_P105451	-0.0830838870095162
QX98	A_12_P105451	-0.19043403298893
QX103	A_12_P105451	0.0416874962479701
QX107	A_12_P105451	0.874674475258303
QX108	A_12_P105451	-0.120807296356703
QX111	A_12_P105451	-0.130807296356703
QX115	A_12_P105451	0.244082027732473
QX11	A_12_P105451	-0.0790748625726855
QX119	A_12_P105451	-0.750807296356703
QX120	A_12_P105451	0.129192703643297
QX121	A_12_P105451	-0.24043403298893
QX128	A_12_P105451	-0.0796979210440342
QX132	A_12_P105451	-0.689697921044034
QX134	A_12_P105451	0.470302078955966
QX13	A_12_P105451	-0.437615500588306
QX135	A_12_P105451	-0.863083887009516
QX136	A_12_P105451	0.0469161129904837
QX140	A_12_P105451	-0.0490748625726854
QX141	A_12_P105451	-0.145917972267528
QX142	A_12_P105451	-0.135917972267527
QX144	A_12_P105451	0.484082027732472
QX145	A_12_P105451	-0.235917972267528
QX148	A_12_P105451	0.0546744752583028
QX151	A_12_P105451	0.716916112990484
QX154	A_12_P105451	-0.120807296356703
QX15	A_12_P105451	-0.38992969265904
QX158	A_12_P105451	0.254082027732473
QX159	A_12_P105451	-0.745325524741697
QX161	A_12_P105451	0.49007030734096
QX162	A_12_P105451	0.294674475258303
QX164	A_12_P105451	0.540302078955966
QX165	A_12_P105451	0.00875678899213902
QX166	A_12_P105451	0.175
QX167	A_12_P105451	-0.081243211007861
QX168	A_12_P105451	-0.855325524741697
QX169	A_12_P105451	0.128756788992139
QX170	A_12_P105451	0.456916112990484
QX172	A_12_P105451	-0.39992969265904
QX174	A_12_P105451	-0.44992969265904
QX16	A_12_P105451	0.0309251374273145
QX17	A_12_P105451	0.340302078955966
QX176	A_12_P105451	-0.293083887009516
QX183	A_12_P105451	-0.185325524741697
QX186	A_12_P105451	0.000302078955965801
QX188	A_12_P105451	-0.14043403298893
QX190	A_12_P105451	-0.21992969265904
QX191	A_12_P105451	-0.131243211007861
QX18	A_12_P105451	-0.555
QX19	A_12_P105451	-0.372573524997612
QX196	A_12_P105451	-0.00257352499761235
QX198	A_12_P105451	0.367697372370557
QX205	A_12_P105451	-0.305136712887454
QX206	A_12_P105451	0.623165758791767
QX207	A_12_P105451	-0.187531244371956
QX208	A_12_P105451	-0.419148433278967
QX210	A_12_P105451	-0.65891666166396
QX211	A_12_P105451	-0.21002603697663
QX212	A_12_P105451	-0.600807296356703
QX214	A_12_P105451	-0.00965277360885632
QX215	A_12_P105451	-0.642302627629443
QX218	A_12_P105451	0.53997396302337
QX221	A_12_P105451	-0.269652773608856
QX22	A_12_P105451	-0.0382936031926115
QX225	A_12_P105451	0.21997396302337
QX229	A_12_P105451	-0.439652773608856
QX230	A_12_P105451	0.92997396302337
QX231	A_12_P105451	0.457697372370557
QX232	A_12_P105451	0.380851566721033
QX234	A_12_P105451	0.064863287112546
QX236	A_12_P105451	0.21997396302337
QX24	A_12_P105451	-0.12002603697663
QX237	A_12_P105451	-0.328916661663961
QX27	A_12_P105451	-0.639148433278967
QX34	A_12_P105451	-0.576834241208233
QX38	A_12_P105451	0.539538048372212
QX2	A_12_P105451	0.0408515667210329
QX39	A_12_P105451	-0.0568342412082331
QX40	A_12_P105451	-0.109148433278967
QX42	A_12_P105451	0.285455734638376
QX49	A_12_P105451	-0.0882936031926116
QX54	A_12_P105451	-0.306834241208233
QX55	A_12_P105451	0.887426475002388
QX59	A_12_P105451	0.41997396302337
QX61	A_12_P105451	-0.398293603192611
QX62	A_12_P105451	0.101706396807388
QX63	A_12_P105451	0.105390629690036
QX71	A_12_P105451	0.285455734638376
QX73	A_12_P105451	0.19997396302337
QX76	A_12_P105451	0.286698450779245
QX77	A_12_P105451	1.22692708646002
QX7	A_12_P105451	0.160851566721033
QX78	A_12_P105451	-0.0204619516277876
QX79	A_12_P105451	-0.0400260369766299
QX80	A_12_P105451	0.347697372370557
QX84	A_12_P105451	0.0324687556280441
QX87	A_12_P105451	0.519192703643297
QX92	A_12_P105451	0.675390629690036
QX8	A_12_P105451	0.27817370481991
QX9	A_12_P105451	0.227426475002388
QX96	A_12_P105451	0.0595380483722124
QX97	A_12_P105451	-0.0396527736088563
QX99	A_12_P105451	-0.259652773608856
QX100	A_12_P105451	-0.0751367128874536
QX101	A_12_P105451	-0.245136712887453
QX102	A_12_P105451	0.127697372370557
QX104	A_12_P105451	0.227697372370557
QX106	A_12_P105451	-0.0118262951800905
QX109	A_12_P105451	-0.63002603697663
QX112	A_12_P105451	0.690347226391144
QX114	A_12_P105451	0.0203472263911437
QX10	A_12_P105451	0.450851566721033
QX117	A_12_P105451	0.63997396302337
QX124	A_12_P105451	-0.378916661663961
QX125	A_12_P105451	0.431083338336039
QX127	A_12_P105451	-0.00891666166396086
QX129	A_12_P105451	-0.509148433278967
QX131	A_12_P105451	0.125455734638376
QX133	A_12_P105451	-0.54002603697663
QX12	A_12_P105451	-0.458916661663961
QX137	A_12_P105451	-0.292573524997613
QX138	A_12_P105451	-0.112302627629443
QX139	A_12_P105451	-0.260461951627788
QX143	A_12_P105451	-0.320461951627788
QX147	A_12_P105451	-0.150461951627788
QX149	A_12_P105451	-0.105136712887454
QX14	A_12_P105451	0.670851566721034
QX156	A_12_P105451	-0.282573524997613
QX157	A_12_P105451	-0.308916661663961
QX160	A_12_P105451	0.0703472263911435
QX163	A_12_P105451	0.297697372370557
QX171	A_12_P105451	-3.32318807888532e-15
QX173	A_12_P105451	0.547697372370557
QX177	A_12_P105451	-0.654544265361624
QX178	A_12_P105451	0.0876973723705571
QX179	A_12_P105451	-0.630461951627787
QX180	A_12_P105451	-0.0896527736088564
QX181	A_12_P105451	0.640347226391143
QX182	A_12_P105451	0.297697372370557
QX184	A_12_P105451	0.219538048372213
QX185	A_12_P105451	-0.502573524997612
QX187	A_12_P105451	-0.230461951627788
QX189	A_12_P105451	-0.0125735249976124
QX192	A_12_P105451	0.219538048372213
QX193	A_12_P105451	-0.279148433278967
QX153	A_12_P105451	0.135455734638376
QX1	A_12_P119964	0.7299541925372
QX194	A_12_P119964	-0.0794877070482001
QX195	A_12_P119964	0.649954192537197
QX197	A_12_P119964	0.316576975866947
QX199	A_12_P119964	-1.2032377070482
QX200	A_12_P119964	-0.271653007831331
QX202	A_12_P119964	0.385440668454715
QX203	A_12_P119964	-1.36455933154528
QX204	A_12_P119964	0.575440668454718
QX209	A_12_P119964	-4.56342302413306
QX20	A_12_P119964	0.665999999999998
QX21	A_12_P119964	-1.0000458074628
QX213	A_12_P119964	1.87100921971385
QX216	A_12_P119964	-0.0515901656385576
QX217	A_12_P119964	0.579954192537203
QX220	A_12_P119964	0.556762292951802
QX222	A_12_P119964	-1.95899078028615
QX223	A_12_P119964	0.228346992168669
QX224	A_12_P119964	0.068346992168669
QX226	A_12_P119964	0.98471477186701
QX227	A_12_P119964	0.836576975866941
QX228	A_12_P119964	-6.50528522813299
QX233	A_12_P119964	0.0267622929518022
QX235	A_12_P119964	0.446762292951802
QX25	A_12_P119964	0.165999999999999
QX26	A_12_P119964	0.176
QX28	A_12_P119964	-1.834
QX29	A_12_P119964	0.91657697586694
QX30	A_12_P119964	-0.484487707048198
QX31	A_12_P119964	0.736576975866941
QX32	A_12_P119964	0.200563522246982
QX33	A_12_P119964	0.0599541925372034
QX37	A_12_P119964	0.168487918154718
QX3	A_12_P119964	-1.83151208184528
QX41	A_12_P119964	-2.384
QX44	A_12_P119964	0.75471477186701
QX45	A_12_P119964	0.108409834361442
QX47	A_12_P119964	-0.245000000000001
QX48	A_12_P119964	0.836576975866941
QX51	A_12_P119964	0.251320735508811
QX52	A_12_P119964	-0.0289907802861483
QX53	A_12_P119964	0.00132073550881118
QX56	A_12_P119964	0.616
QX4	A_12_P119964	0.699954192537203
QX58	A_12_P119964	0.391320735508811
QX60	A_12_P119964	0.526
QX64	A_12_P119964	0.926
QX65	A_12_P119964	-0.0116530078313306
QX66	A_12_P119964	-4.14772383106055e-15
QX67	A_12_P119964	0.530563522246982
QX68	A_12_P119964	0.140563522246983
QX70	A_12_P119964	0.135426910793168
QX72	A_12_P119964	-0.768188526578318
QX74	A_12_P119964	-0.188679264491189
QX6	A_12_P119964	-0.288188526578318
QX81	A_12_P119964	0.736
QX82	A_12_P119964	0.839954192537203
QX83	A_12_P119964	0.524416082551115
QX85	A_12_P119964	0.70657697586694
QX86	A_12_P119964	0.336576975866941
QX88	A_12_P119964	-0.228990780286148
QX90	A_12_P119964	0.829954192537204
QX91	A_12_P119964	0.464714771867011
QX93	A_12_P119964	-0.101653007831331
QX94	A_12_P119964	0.85848791815472
QX98	A_12_P119964	-0.401653007831331
QX103	A_12_P119964	0.0784098343614426
QX107	A_12_P119964	-0.744573089206832
QX108	A_12_P119964	0.446762292951802
QX111	A_12_P119964	0.226762292951802
QX115	A_12_P119964	1.02100921971385
QX11	A_12_P119964	-0.198679264491189
QX119	A_12_P119964	-0.753237707048198
QX120	A_12_P119964	0.146762292951802
QX121	A_12_P119964	0.00834699216866932
QX128	A_12_P119964	0.351811473421682
QX132	A_12_P119964	0.521811473421682
QX134	A_12_P119964	0.171811473421682
QX13	A_12_P119964	0.574714771867011
QX135	A_12_P119964	-1.33151208184528
QX136	A_12_P119964	0.648487918154719
QX140	A_12_P119964	0.0613207355088113
QX141	A_12_P119964	-5.80899078028615
QX142	A_12_P119964	-0.538990780286149
QX144	A_12_P119964	1.67100921971385
QX145	A_12_P119964	1.30100921971385
QX148	A_12_P119964	0.435426910793168
QX151	A_12_P119964	-0.181512081845281
QX154	A_12_P119964	0.436762292951803
QX15	A_12_P119964	0.250563522246983
QX158	A_12_P119964	1.30100921971385
QX159	A_12_P119964	-0.444573089206832
QX161	A_12_P119964	0.360563522246983
QX162	A_12_P119964	0.475426910793168
QX164	A_12_P119964	-0.678188526578318
QX165	A_12_P119964	0.99657697586694
QX166	A_12_P119964	0.406
QX167	A_12_P119964	-1.58342302413306
QX168	A_12_P119964	0.535426910793168
QX169	A_12_P119964	0.99657697586694
QX170	A_12_P119964	-0.291512081845281
QX172	A_12_P119964	0.250563522246983
QX174	A_12_P119964	0.260563522246982
QX16	A_12_P119964	-0.0686792644911891
QX17	A_12_P119964	-0.578188526578318
QX176	A_12_P119964	1.22848791815472
QX183	A_12_P119964	-0.014573089206832
QX186	A_12_P119964	0.0218114734216819
QX188	A_12_P119964	0.298346992168669
QX190	A_12_P119964	0.450563522246982
QX191	A_12_P119964	0.276576975866941
QX18	A_12_P119964	0.245
QX19	A_12_P119964	0.428929606633599
QX196	A_12_P119964	0.868929606633598
QX198	A_12_P119964	-0.132536667748886
QX205	A_12_P119964	-1.58001536618975
QX206	A_12_P119964	0.503690185963406
QX207	A_12_P119964	-0.00261475154216218
QX208	A_12_P119964	-4.07046106365662
QX210	A_12_P119964	0.350786887518078
QX211	A_12_P119964	0.585737707048198
QX212	A_12_P119964	-2.4932377070482
QX214	A_12_P119964	-1.69267759373494
QX215	A_12_P119964	0.707463332251114
QX218	A_12_P119964	0.425737707048198
QX221	A_12_P119964	-0.202677593734935
QX22	A_12_P119964	-0.00970385039479354
QX225	A_12_P119964	0.255737707048198
QX229	A_12_P119964	-0.00267759373493529
QX230	A_12_P119964	-1.7442622929518
QX231	A_12_P119964	-0.352536667748886
QX232	A_12_P119964	0.00953893634337802
QX234	A_12_P119964	-0.140015366189753
QX236	A_12_P119964	0.575737707048198
QX24	A_12_P119964	0.415737707048197
QX237	A_12_P119964	0.520786887518078
QX27	A_12_P119964	-0.170461063656622
QX34	A_12_P119964	0.873690185963407
QX38	A_12_P119964	0.785552389963337
QX2	A_12_P119964	0.0195389363433782
QX39	A_12_P119964	1.12369018596341
QX40	A_12_P119964	0.529538936343378
QX42	A_12_P119964	0.0444023248895635
QX49	A_12_P119964	-0.659703850394794
QX54	A_12_P119964	-1.07630981403659
QX55	A_12_P119964	-0.781070393366401
QX59	A_12_P119964	0.525737707048198
QX61	A_12_P119964	-0.0797038503947935
QX62	A_12_P119964	0.100296149605206
QX63	A_12_P119964	0.0794877070481972
QX71	A_12_P119964	0.104402324889564
QX73	A_12_P119964	0.235737707048198
QX76	A_12_P119964	0.399570253017498
QX77	A_12_P119964	-3.49367486196787
QX7	A_12_P119964	0.459538936343378
QX78	A_12_P119964	0.665552389963336
QX79	A_12_P119964	-0.204262292951802
QX80	A_12_P119964	-0.142536667748886
QX84	A_12_P119964	-0.132614751542162
QX87	A_12_P119964	0.216762292951802
QX92	A_12_P119964	0.484487707048197
QX8	A_12_P119964	-0.0155839174488852
QX9	A_12_P119964	0.488929606633599
QX96	A_12_P119964	0.625552389963336
QX97	A_12_P119964	-0.0226775937349353
QX99	A_12_P119964	0.357322406265065
QX100	A_12_P119964	1.28998463381025
QX101	A_12_P119964	0.739984633810247
QX102	A_12_P119964	0.477463332251114
QX104	A_12_P119964	0.477463332251114
QX106	A_12_P119964	0.294416082551115
QX109	A_12_P119964	0.375737707048198
QX112	A_12_P119964	0.327322406265065
QX114	A_12_P119964	0.357322406265065
QX10	A_12_P119964	-0.340461063656622
QX117	A_12_P119964	-0.304262292951802
QX124	A_12_P119964	0.410786887518077
QX125	A_12_P119964	-0.989213112481922
QX127	A_12_P119964	0.230786887518077
QX129	A_12_P119964	0.119538936343378
QX131	A_12_P119964	0.0644023248895635
QX133	A_12_P119964	0.625737707048198
QX12	A_12_P119964	0.270786887518078
QX137	A_12_P119964	0.758929606633599
QX138	A_12_P119964	-0.0625366677488861
QX139	A_12_P119964	-4.09444761003666
QX143	A_12_P119964	0.0555523899633366
QX147	A_12_P119964	-1.23444761003666
QX149	A_12_P119964	1.04998463381025
QX14	A_12_P119964	-0.030461063656622
QX156	A_12_P119964	-1.1810703933664
QX157	A_12_P119964	0.450786887518078
QX160	A_12_P119964	0.227322406265065
QX163	A_12_P119964	-0.262536667748886
QX171	A_12_P119964	1.76941794549634e-15
QX173	A_12_P119964	-0.262536667748886
QX177	A_12_P119964	-0.385597675110437
QX178	A_12_P119964	0.167463332251114
QX179	A_12_P119964	0.185552389963337
QX180	A_12_P119964	0.397322406265065
QX181	A_12_P119964	0.437322406265065
QX182	A_12_P119964	0.117463332251114
QX184	A_12_P119964	0.415552389963337
QX185	A_12_P119964	-5.3410703933664
QX187	A_12_P119964	0.265552389963337
QX189	A_12_P119964	0.748929606633599
QX192	A_12_P119964	0.635552389963336
QX193	A_12_P119964	0.369538936343378
QX153	A_12_P119964	-0.205597675110437
QX1	A_12_P102131	0.268558257904652
QX194	A_12_P102131	NA
QX195	A_12_P102131	-0.581441742095348
QX197	A_12_P102131	0.154013267249023
QX199	A_12_P102131	-0.202811887269958
QX200	A_12_P102131	-0.190439134003663
QX202	A_12_P102131	0.866420719565817
QX203	A_12_P102131	NA
QX204	A_12_P102131	0.426420719565818
QX209	A_12_P102131	0.454013267249023
QX20	A_12_P102131	-0.288
QX21	A_12_P102131	-0.0514417420953486
QX213	A_12_P102131	-0.12992141545247
QX216	A_12_P102131	0.0740838235173655
QX217	A_12_P102131	NA
QX220	A_12_P102131	-0.512811887269961
QX222	A_12_P102131	0.0900785845475298
QX223	A_12_P102131	-0.21043913400366
QX224	A_12_P102131	0.0395608659963385
QX226	A_12_P102131	0.0624818692759682
QX227	A_12_P102131	-0.0659867327509769
QX228	A_12_P102131	0.0224818692759681
QX233	A_12_P102131	-0.132811887269961
QX235	A_12_P102131	-0.0228118872699607
QX25	A_12_P102131	0.772
QX26	A_12_P102131	-0.168
QX28	A_12_P102131	0.472
QX29	A_12_P102131	-0.165986732750977
QX30	A_12_P102131	0.070104779396706
QX31	A_12_P102131	0.354013267249023
QX32	A_12_P102131	0.0258340335962356
QX33	A_12_P102131	0.0485582579046515
QX37	A_12_P102131	0.162752902459344
QX3	A_12_P102131	0.0427529024593437
QX41	A_12_P102131	0.0919999999999999
QX44	A_12_P102131	0.282481869275968
QX45	A_12_P102131	0.224083823517364
QX47	A_12_P102131	0.325
QX48	A_12_P102131	0.094013267249023
QX51	A_12_P102131	NA
QX52	A_12_P102131	-0.00992141545247038
QX53	A_12_P102131	-0.0243766694678863
QX56	A_12_P102131	-0.0780000000000002
QX4	A_12_P102131	-0.0514417420953485
QX58	A_12_P102131	NA
QX60	A_12_P102131	-0.0980000000000002
QX64	A_12_P102131	-0.398
QX65	A_12_P102131	0.0495608659963404
QX66	A_12_P102131	1.02999206386123e-16
QX67	A_12_P102131	-0.154165966403764
QX68	A_12_P102131	-0.354165966403765
QX70	A_12_P102131	-0.106268382366631
QX72	A_12_P102131	0.058764460770259
QX74	A_12_P102131	0.0056233305321137
QX6	A_12_P102131	-0.0312355392297411
QX81	A_12_P102131	-0.228
QX82	A_12_P102131	-0.0614417420953485
QX83	A_12_P102131	-0.273788839227594
QX85	A_12_P102131	0.264013267249023
QX86	A_12_P102131	0.094013267249023
QX88	A_12_P102131	-0.0699214154524704
QX90	A_12_P102131	-0.201441742095348
QX91	A_12_P102131	0.122481869275968
QX93	A_12_P102131	0.00956086599634042
QX94	A_12_P102131	-0.137247097540656
QX98	A_12_P102131	0.0495608659963404
QX103	A_12_P102131	-0.285916176482635
QX107	A_12_P102131	0.0537316176333691
QX108	A_12_P102131	-0.0628118872699607
QX111	A_12_P102131	0.0171881127300393
QX115	A_12_P102131	0.12007858454753
QX11	A_12_P102131	NA
QX119	A_12_P102131	-0.192811887269961
QX120	A_12_P102131	0.0571881127300393
QX121	A_12_P102131	-0.0204391340036597
QX128	A_12_P102131	0.168764460770259
QX132	A_12_P102131	-0.131235539229741
QX134	A_12_P102131	-0.0512355392297411
QX13	A_12_P102131	0.482481869275968
QX135	A_12_P102131	0.402752902459344
QX136	A_12_P102131	-0.217247097540656
QX140	A_12_P102131	NA
QX141	A_12_P102131	0.0200785845475296
QX142	A_12_P102131	-0.15992141545247
QX144	A_12_P102131	0.12007858454753
QX145	A_12_P102131	-0.19992141545247
QX148	A_12_P102131	-0.156268382366631
QX151	A_12_P102131	-0.0272470975406563
QX154	A_12_P102131	-0.0928118872699607
QX15	A_12_P102131	NA
QX158	A_12_P102131	0.0100785845475296
QX159	A_12_P102131	0.293731617633369
QX161	A_12_P102131	NA
QX162	A_12_P102131	0.113731617633369
QX164	A_12_P102131	0.298764460770259
QX165	A_12_P102131	0.154013267249023
QX166	A_12_P102131	-0.0780000000000002
QX167	A_12_P102131	0.0740132672490231
QX168	A_12_P102131	NA
QX169	A_12_P102131	-0.275986732750977
QX170	A_12_P102131	-0.287247097540656
QX172	A_12_P102131	0.0258340335962356
QX174	A_12_P102131	-0.334165966403764
QX16	A_12_P102131	0.0056233305321137
QX17	A_12_P102131	-0.0712355392297411
QX176	A_12_P102131	-0.137247097540656
QX183	A_12_P102131	-0.286268382366631
QX186	A_12_P102131	0.198764460770259
QX188	A_12_P102131	-0.0904391340036596
QX190	A_12_P102131	NA
QX191	A_12_P102131	-0.235986732750977
QX18	A_12_P102131	-0.325
QX19	A_12_P102131	NA
QX196	A_12_P102131	-0.14165130088876
QX198	A_12_P102131	-0.0174566563340682
QX205	A_12_P102131	0.0898690257541177
QX206	A_12_P102131	-0.187727689517444
QX207	A_12_P102131	-0.546125735276048
QX208	A_12_P102131	0.425624474802824
QX210	A_12_P102131	-0.011445098023153
QX211	A_12_P102131	0.0769785539366274
QX212	A_12_P102131	0.137188112730039
QX214	A_12_P102131	0.249351307202929
QX215	A_12_P102131	-0.107456656334068
QX218	A_12_P102131	-0.263021446063373
QX221	A_12_P102131	0.249351307202929
QX22	A_12_P102131	-0.104586228261298
QX225	A_12_P102131	0.246978553936627
QX229	A_12_P102131	-0.530648692797072
QX230	A_12_P102131	0.196978553936627
QX231	A_12_P102131	-0.147456656334068
QX232	A_12_P102131	0.385624474802824
QX234	A_12_P102131	-0.0301309742458824
QX236	A_12_P102131	-0.0330214460633727
QX24	A_12_P102131	-0.0230214460633727
QX237	A_12_P102131	-0.171445098023153
QX27	A_12_P102131	-0.0543755251971763
QX34	A_12_P102131	0.132272310482556
QX38	A_12_P102131	-0.116196291544389
QX2	A_12_P102131	NA
QX39	A_12_P102131	-0.307727689517444
QX40	A_12_P102131	0.135624474802824
QX42	A_12_P102131	0.173522058839957
QX49	A_12_P102131	0.145413771738702
QX54	A_12_P102131	-0.507727689517444
QX55	A_12_P102131	0.138348699111239
QX59	A_12_P102131	0.136978553936627
QX61	A_12_P102131	-0.174586228261298
QX62	A_12_P102131	-0.324586228261298
QX63	A_12_P102131	2.33970828822372e-16
QX71	A_12_P102131	-0.196477941160043
QX73	A_12_P102131	0.476978553936627
QX76	A_12_P102131	0.471474921448852
QX77	A_12_P102131	0.206596813735529
QX7	A_12_P102131	-0.214375525197176
QX78	A_12_P102131	-0.0261962915443888
QX79	A_12_P102131	0.426978553936627
QX80	A_12_P102131	0.00254334366593179
QX84	A_12_P102131	0.533874264723953
QX87	A_12_P102131	-0.0928118872699607
QX92	A_12_P102131	-0.070104779396706
QX8	A_12_P102131	-0.0437888392275942
QX9	A_12_P102131	NA
QX96	A_12_P102131	0.0338037084556112
QX97	A_12_P102131	-0.100648692797071
QX99	A_12_P102131	0.0993513072029285
QX100	A_12_P102131	0.0598690257541176
QX101	A_12_P102131	-0.0501309742458824
QX102	A_12_P102131	0.0825433436659318
QX104	A_12_P102131	0.112543343665932
QX106	A_12_P102131	-0.503788839227594
QX109	A_12_P102131	0.00697855393662733
QX112	A_12_P102131	0.379351307202928
QX114	A_12_P102131	-0.380648692797071
QX10	A_12_P102131	0.135624474802824
QX117	A_12_P102131	0.176978553936627
QX124	A_12_P102131	-0.011445098023153
QX125	A_12_P102131	-0.291445098023153
QX127	A_12_P102131	-0.291445098023153
QX129	A_12_P102131	NA
QX131	A_12_P102131	0.0835220588399571
QX133	A_12_P102131	-0.153021446063373
QX12	A_12_P102131	0.078554901976847
QX137	A_12_P102131	0.0683486991112395
QX138	A_12_P102131	0.312543343665932
QX139	A_12_P102131	-0.116196291544389
QX143	A_12_P102131	-0.0261962915443888
QX147	A_12_P102131	-0.0661962915443888
QX149	A_12_P102131	0.0698690257541177
QX14	A_12_P102131	NA
QX156	A_12_P102131	0.0183486991112395
QX157	A_12_P102131	0.258554901976847
QX160	A_12_P102131	0.479351307202928
QX163	A_12_P102131	-0.0674566563340681
QX171	A_12_P102131	-1.63953052523258e-15
QX173	A_12_P102131	-0.0274566563340682
QX177	A_12_P102131	-0.0764779411600428
QX178	A_12_P102131	0.192543343665932
QX179	A_12_P102131	-0.146196291544389
QX180	A_12_P102131	-0.370648692797071
QX181	A_12_P102131	0.289351307202928
QX182	A_12_P102131	-0.137456656334068
QX184	A_12_P102131	-0.326196291544389
QX185	A_12_P102131	NA
QX187	A_12_P102131	0.343803708455611
QX189	A_12_P102131	0.0283486991112395
QX192	A_12_P102131	-0.146196291544389
QX193	A_12_P102131	0.175624474802824
QX153	A_12_P102131	0.103522058839957
QX1	A_12_P109496	-0.30236656288225
QX194	A_12_P109496	0.301098246166759
QX195	A_12_P109496	0.707633437117746
QX197	A_12_P109496	-0.0411234167100487
QX199	A_12_P109496	0.216098246166762
QX200	A_12_P109496	-0.116557504259155
QX202	A_12_P109496	-0.0710999697993563
QX203	A_12_P109496	-0.281099969799356
QX204	A_12_P109496	0.218900030200645
QX209	A_12_P109496	1.06887658328994
QX20	A_12_P109496	0.00100000000000072
QX21	A_12_P109496	0.267633437117748
QX213	A_12_P109496	-0.578551315374928
QX216	A_12_P109496	-0.0291214030665903
QX217	A_12_P109496	0.217633437117749
QX220	A_12_P109496	0.166098246166763
QX222	A_12_P109496	0.471448684625071
QX223	A_12_P109496	0.123442495740847
QX224	A_12_P109496	0.0534424957408471
QX226	A_12_P109496	-0.318635979183514
QX227	A_12_P109496	-0.341123416710054
QX228	A_12_P109496	1.10136402081649
QX233	A_12_P109496	-0.153901753833238
QX235	A_12_P109496	-0.263901753833238
QX25	A_12_P109496	0.261000000000001
QX26	A_12_P109496	0.0710000000000005
QX28	A_12_P109496	0.341000000000001
QX29	A_12_P109496	-0.341123416710054
QX30	A_12_P109496	-0.213901753833238
QX31	A_12_P109496	-0.121123416710054
QX32	A_12_P109496	-0.213791929216561
QX33	A_12_P109496	-0.522366562882251
QX37	A_12_P109496	-0.705044136017433
QX3	A_12_P109496	0.364955863982567
QX41	A_12_P109496	0.511
QX44	A_12_P109496	-0.328635979183514
QX45	A_12_P109496	0.11087859693341
QX47	A_12_P109496	-0.265
QX48	A_12_P109496	-0.221123416710054
QX51	A_12_P109496	-0.543456794079018
QX52	A_12_P109496	0.191448684625071
QX53	A_12_P109496	0.0465432059209821
QX56	A_12_P109496	-0.609
QX4	A_12_P109496	-0.482366562882251
QX58	A_12_P109496	-0.103456794079018
QX60	A_12_P109496	0.111
QX64	A_12_P109496	-0.529
QX65	A_12_P109496	0.083442495740847
QX66	A_12_P109496	-1.32532873564628e-15
QX67	A_12_P109496	-0.183791929216561
QX68	A_12_P109496	-0.643791929216562
QX70	A_12_P109496	-0.142418128194365
QX72	A_12_P109496	-0.500974970244355
QX74	A_12_P109496	0.536543205920982
QX6	A_12_P109496	0.119025029755645
QX81	A_12_P109496	-0.359
QX82	A_12_P109496	-0.272366562882251
QX83	A_12_P109496	-0.0832964621328785
QX85	A_12_P109496	-0.261123416710054
QX86	A_12_P109496	-0.111123416710054
QX88	A_12_P109496	0.301448684625071
QX90	A_12_P109496	0.307633437117749
QX91	A_12_P109496	-0.628635979183514
QX93	A_12_P109496	-0.526557504259153
QX94	A_12_P109496	0.0249558639825668
QX98	A_12_P109496	0.473442495740847
QX103	A_12_P109496	-0.0291214030665899
QX107	A_12_P109496	-0.412418128194365
QX108	A_12_P109496	-0.273901753833238
QX111	A_12_P109496	-0.0739017538332376
QX115	A_12_P109496	-0.138551315374929
QX11	A_12_P109496	0.286543205920982
QX119	A_12_P109496	0.246098246166763
QX120	A_12_P109496	-0.353901753833238
QX121	A_12_P109496	0.0534424957408471
QX128	A_12_P109496	-0.0209749702443552
QX132	A_12_P109496	0.299025029755645
QX134	A_12_P109496	-0.290974970244355
QX13	A_12_P109496	0.281364020816486
QX135	A_12_P109496	-0.535044136017433
QX136	A_12_P109496	0.104955863982567
QX140	A_12_P109496	-0.233456794079018
QX141	A_12_P109496	1.08144868462507
QX142	A_12_P109496	-0.118551315374929
QX144	A_12_P109496	-0.418551315374929
QX145	A_12_P109496	-0.308551315374929
QX148	A_12_P109496	-0.402418128194365
QX151	A_12_P109496	0.0749558639825668
QX154	A_12_P109496	-0.0239017538332377
QX15	A_12_P109496	0.496208070783438
QX158	A_12_P109496	-0.398551315374929
QX159	A_12_P109496	0.517581871805635
QX161	A_12_P109496	-0.153791929216561
QX162	A_12_P109496	-0.282418128194365
QX164	A_12_P109496	-0.340974970244355
QX165	A_12_P109496	0.208876583289946
QX166	A_12_P109496	0.201
QX167	A_12_P109496	0.558876583289946
QX168	A_12_P109496	0.517581871805635
QX169	A_12_P109496	-0.0011234167100536
QX170	A_12_P109496	0.194955863982567
QX172	A_12_P109496	0.606208070783438
QX174	A_12_P109496	0.0962080707834387
QX16	A_12_P109496	0.216543205920982
QX17	A_12_P109496	-0.320974970244355
QX176	A_12_P109496	0.604955863982567
QX183	A_12_P109496	0.257581871805635
QX186	A_12_P109496	-0.0409749702443551
QX188	A_12_P109496	-0.246557504259153
QX190	A_12_P109496	0.346208070783438
QX191	A_12_P109496	0.228876583289946
QX18	A_12_P109496	0.265
QX19	A_12_P109496	0.0754369447842242
QX196	A_12_P109496	-0.0545630552157758
QX198	A_12_P109496	0.332759371649042
QX205	A_12_P109496	0.109252192291547
QX206	A_12_P109496	-0.850832471517038
QX207	A_12_P109496	0.00868210459988518
QX208	A_12_P109496	0.724011578449914
QX210	A_12_P109496	-0.11317146257788
QX211	A_12_P109496	0.163901753833238
QX212	A_12_P109496	1.02609824616676
QX214	A_12_P109496	0.151246003407323
QX215	A_12_P109496	-0.347240628350958
QX218	A_12_P109496	-0.466098246166762
QX221	A_12_P109496	0.311246003407323
QX22	A_12_P109496	0.0343467135874571
QX225	A_12_P109496	-0.286098246166762
QX229	A_12_P109496	0.311246003407323
QX230	A_12_P109496	-0.106098246166762
QX231	A_12_P109496	-0.497240628350957
QX232	A_12_P109496	-0.255988421550086
QX234	A_12_P109496	0.319252192291547
QX236	A_12_P109496	0.243901753833238
QX24	A_12_P109496	-0.166098246166762
QX237	A_12_P109496	-0.0831714625778796
QX27	A_12_P109496	0.774011578449914
QX34	A_12_P109496	0.369167528482962
QX38	A_12_P109496	-0.693319909043578
QX2	A_12_P109496	-0.115988421550086
QX39	A_12_P109496	0.469167528482962
QX40	A_12_P109496	0.124011578449914
QX42	A_12_P109496	0.155385379472111
QX49	A_12_P109496	0.124346713587457
QX54	A_12_P109496	0.389167528482962
QX55	A_12_P109496	-0.704563055215776
QX59	A_12_P109496	-0.336098246166762
QX61	A_12_P109496	0.334346713587457
QX62	A_12_P109496	-0.225653286412543
QX63	A_12_P109496	-0.301098246166766
QX71	A_12_P109496	-0.294614620527889
QX73	A_12_P109496	0.00390175383323771
QX76	A_12_P109496	-0.473189295796702
QX77	A_12_P109496	-0.657398830777839
QX7	A_12_P109496	-0.405988421550086
QX78	A_12_P109496	-0.213319909043578
QX79	A_12_P109496	-0.0360982461667623
QX80	A_12_P109496	-0.117240628350958
QX84	A_12_P109496	-0.0613178954001148
QX87	A_12_P109496	-0.0739017538332376
QX92	A_12_P109496	0.213901753833238
QX8	A_12_P109496	-0.293296462132879
QX9	A_12_P109496	-0.544563055215776
QX96	A_12_P109496	-0.613319909043578
QX97	A_12_P109496	-0.0587539965926773
QX99	A_12_P109496	-0.348753996592677
QX100	A_12_P109496	-0.410747807708453
QX101	A_12_P109496	-0.210747807708453
QX102	A_12_P109496	-0.207240628350958
QX104	A_12_P109496	0.242759371649042
QX106	A_12_P109496	0.0367035378671215
QX109	A_12_P109496	0.523901753833237
QX112	A_12_P109496	0.0412460034073227
QX114	A_12_P109496	-0.378753996592677
QX10	A_12_P109496	-0.415988421550086
QX117	A_12_P109496	-0.256098246166762
QX124	A_12_P109496	0.19682853742212
QX125	A_12_P109496	0.53682853742212
QX127	A_12_P109496	0.41682853742212
QX129	A_12_P109496	0.0140115784499142
QX131	A_12_P109496	0.375385379472111
QX133	A_12_P109496	0.453901753833238
QX12	A_12_P109496	0.17682853742212
QX137	A_12_P109496	0.00543694478422428
QX138	A_12_P109496	-0.367240628350958
QX139	A_12_P109496	0.746680090956422
QX143	A_12_P109496	0.426680090956422
QX147	A_12_P109496	0.0366800909564219
QX149	A_12_P109496	-0.0207478077084533
QX14	A_12_P109496	-0.345988421550086
QX156	A_12_P109496	0.565436944784224
QX157	A_12_P109496	-0.0331714625778795
QX160	A_12_P109496	-0.108753996592677
QX163	A_12_P109496	-0.0272406283509575
QX171	A_12_P109496	1.1293049828609e-15
QX173	A_12_P109496	0.292759371649042
QX177	A_12_P109496	0.0653853794721108
QX178	A_12_P109496	-0.0772406283509576
QX179	A_12_P109496	0.886680090956422
QX180	A_12_P109496	0.381246003407323
QX181	A_12_P109496	-0.198753996592677
QX182	A_12_P109496	0.642759371649042
QX184	A_12_P109496	-0.123319909043578
QX185	A_12_P109496	1.38543694478422
QX187	A_12_P109496	-0.013319909043578
QX189	A_12_P109496	-0.144563055215776
QX192	A_12_P109496	-0.733319909043578
QX193	A_12_P109496	-0.155988421550086
QX153	A_12_P109496	-0.35461462052789
QX1	A_12_P102760	0.17109396435932
QX194	A_12_P102760	-0.123411255882872
QX195	A_12_P102760	0.261093964359311
QX197	A_12_P102760	0.409345755242472
QX199	A_12_P102760	0.481172077450463
QX200	A_12_P102760	-0.22508766286823
QX202	A_12_P102760	-0.395253919735673
QX203	A_12_P102760	-0.305253919735672
QX204	A_12_P102760	-0.065253919735672
QX209	A_12_P102760	0.359345755242473
QX20	A_12_P102760	-0.669000000000001
QX21	A_12_P102760	-0.0789060356406842
QX213	A_12_P102760	-0.312558441912151
QX216	A_12_P102760	0.0632709952937038
QX217	A_12_P102760	0.241093964359314
QX220	A_12_P102760	0.421172077450464
QX222	A_12_P102760	-0.122558441912152
QX223	A_12_P102760	NA
QX224	A_12_P102760	-0.105087662868228
QX226	A_12_P102760	-0.131656590623134
QX227	A_12_P102760	-0.740654244757528
QX228	A_12_P102760	0.538343409376866
QX233	A_12_P102760	0.141172077450464
QX235	A_12_P102760	-0.678827922549536
QX25	A_12_P102760	0.090999999999999
QX26	A_12_P102760	0.0609999999999992
QX28	A_12_P102760	0.280999999999999
QX29	A_12_P102760	-0.500654244757528
QX30	A_12_P102760	0.72158874411713
QX31	A_12_P102760	-0.0506542447575276
QX32	A_12_P102760	-0.607752381471157
QX33	A_12_P102760	-0.788906035640686
QX37	A_12_P102760	1.46973433529352
QX3	A_12_P102760	0.57973433529352
QX41	A_12_P102760	0.490999999999999
QX44	A_12_P102760	-0.211656590623134
QX45	A_12_P102760	-0.076729004706296
QX47	A_12_P102760	-0.86
QX48	A_12_P102760	-0.300654244757527
QX51	A_12_P102760	-0.171475823995103
QX52	A_12_P102760	0.377441558087848
QX53	A_12_P102760	0.438524176004897
QX56	A_12_P102760	-0.229000000000001
QX4	A_12_P102760	-0.388906035640686
QX58	A_12_P102760	-0.191475823995103
QX60	A_12_P102760	-0.299000000000001
QX64	A_12_P102760	0.150999999999999
QX65	A_12_P102760	-0.495087662868229
QX66	A_12_P102760	1.19733866918437e-15
QX67	A_12_P102760	-0.507752381471157
QX68	A_12_P102760	-0.237752381471157
QX70	A_12_P102760	-0.135342713235725
QX72	A_12_P102760	-0.295850505490679
QX74	A_12_P102760	0.328524176004897
QX6	A_12_P102760	-0.455850505490678
QX81	A_12_P102760	0.420999999999999
QX82	A_12_P102760	-0.018906035640686
QX83	A_12_P102760	0.511568592030065
QX85	A_12_P102760	0.229345755242472
QX86	A_12_P102760	0.349345755242473
QX88	A_12_P102760	0.337441558087848
QX90	A_12_P102760	0.061093964359314
QX91	A_12_P102760	-0.851656590623134
QX93	A_12_P102760	-0.135087662868228
QX94	A_12_P102760	-0.080265664706481
QX98	A_12_P102760	-0.0850876628682284
QX103	A_12_P102760	0.023270995293704
QX107	A_12_P102760	-0.335342713235725
QX108	A_12_P102760	-0.248827922549536
QX111	A_12_P102760	0.371172077450464
QX115	A_12_P102760	-0.0025584419121518
QX11	A_12_P102760	-0.201475823995103
QX119	A_12_P102760	0.281172077450464
QX120	A_12_P102760	-0.278827922549536
QX121	A_12_P102760	-0.0150876628682283
QX128	A_12_P102760	-0.0558505054906785
QX132	A_12_P102760	0.884149494509321
QX134	A_12_P102760	0.144149494509322
QX13	A_12_P102760	0.078343409376866
QX135	A_12_P102760	1.14973433529352
QX136	A_12_P102760	0.089734335293519
QX140	A_12_P102760	-0.361475823995103
QX141	A_12_P102760	0.0674415580878481
QX142	A_12_P102760	0.127441558087848
QX144	A_12_P102760	-0.842558441912152
QX145	A_12_P102760	-0.112558441912152
QX148	A_12_P102760	0.164657286764275
QX151	A_12_P102760	-0.510265664706481
QX154	A_12_P102760	-0.0488279225495363
QX15	A_12_P102760	0.0822476185288434
QX158	A_12_P102760	-0.0125584419121518
QX159	A_12_P102760	0.434657286764275
QX161	A_12_P102760	-0.397752381471157
QX162	A_12_P102760	-0.545342713235725
QX164	A_12_P102760	-0.625850505490679
QX165	A_12_P102760	-0.130654244757528
QX166	A_12_P102760	-0.299000000000001
QX167	A_12_P102760	0.139345755242473
QX168	A_12_P102760	0.954657286764275
QX169	A_12_P102760	0.309345755242472
QX170	A_12_P102760	-0.270265664706481
QX172	A_12_P102760	0.432247618528843
QX174	A_12_P102760	0.792247618528843
QX16	A_12_P102760	0.188524176004897
QX17	A_12_P102760	-0.275850505490678
QX176	A_12_P102760	0.0297343352935191
QX183	A_12_P102760	0.184657286764275
QX186	A_12_P102760	0.00414949450932159
QX188	A_12_P102760	0.134912337131772
QX190	A_12_P102760	0.552247618528843
QX191	A_12_P102760	-0.0106542447575275
QX18	A_12_P102760	0.86
QX19	A_12_P102760	-0.102083523874946
QX196	A_12_P102760	0.357916476125054
QX198	A_12_P102760	-0.463443152940741
QX205	A_12_P102760	-0.0657359301464123
QX206	A_12_P102760	-0.264834078857395
QX207	A_12_P102760	0.0100935070594437
QX208	A_12_P102760	0.509070130294582
QX210	A_12_P102760	0.0309720062750611
QX211	A_12_P102760	0.327994589216203
QX212	A_12_P102760	0.451172077450464
QX214	A_12_P102760	0.291734848897511
QX215	A_12_P102760	0.696556847059259
QX218	A_12_P102760	0.0879945892162032
QX221	A_12_P102760	0.351734848897511
QX22	A_12_P102760	-0.0546533122293635
QX225	A_12_P102760	-0.202005410783797
QX229	A_12_P102760	0.721734848897511
QX230	A_12_P102760	-0.432005410783797
QX231	A_12_P102760	-0.323443152940741
QX232	A_12_P102760	-0.200929869705417
QX234	A_12_P102760	0.294264069853588
QX236	A_12_P102760	0.347994589216203
QX24	A_12_P102760	0.367994589216203
QX237	A_12_P102760	0.120972006275061
QX27	A_12_P102760	0.359070130294583
QX34	A_12_P102760	0.205165921142605
QX38	A_12_P102760	-0.633831732991788
QX2	A_12_P102760	-0.150929869705417
QX39	A_12_P102760	0.605165921142605
QX40	A_12_P102760	-0.000929869705417076
QX42	A_12_P102760	-0.188520201469985
QX49	A_12_P102760	0.0653466877706365
QX54	A_12_P102760	0.445165921142605
QX55	A_12_P102760	-0.222083523874946
QX59	A_12_P102760	-0.402005410783797
QX61	A_12_P102760	0.185346687770636
QX62	A_12_P102760	0.155346687770636
QX63	A_12_P102760	0.12341125588287
QX71	A_12_P102760	-0.218520201469985
QX73	A_12_P102760	-0.0620054107837968
QX76	A_12_P102760	-0.381055983116823
QX77	A_12_P102760	-0.114392496078092
QX7	A_12_P102760	-0.080929869705417
QX78	A_12_P102760	-0.0138317329917881
QX79	A_12_P102760	-0.362005410783797
QX80	A_12_P102760	-0.223443152940741
QX84	A_12_P102760	-0.0199064929405563
QX87	A_12_P102760	-0.588827922549536
QX92	A_12_P102760	-0.72158874411713
QX8	A_12_P102760	-0.168431407969935
QX9	A_12_P102760	-0.402083523874947
QX96	A_12_P102760	0.00616826700821195
QX97	A_12_P102760	0.0417348488975111
QX99	A_12_P102760	NA
QX100	A_12_P102760	-0.155735930146412
QX101	A_12_P102760	0.184264069853588
QX102	A_12_P102760	-0.363443152940741
QX104	A_12_P102760	-0.433443152940741
QX106	A_12_P102760	0.0415685920300649
QX109	A_12_P102760	0.317994589216203
QX112	A_12_P102760	-0.178265151102489
QX114	A_12_P102760	0.141734848897511
QX10	A_12_P102760	-0.720929869705418
QX117	A_12_P102760	-0.492005410783797
QX124	A_12_P102760	0.170972006275061
QX125	A_12_P102760	-0.199027993724939
QX127	A_12_P102760	0.380972006275061
QX129	A_12_P102760	0.499070130294582
QX131	A_12_P102760	-0.548520201469985
QX133	A_12_P102760	0.357994589216203
QX12	A_12_P102760	0.480972006275061
QX137	A_12_P102760	0.197916476125054
QX138	A_12_P102760	-0.0334431529407413
QX139	A_12_P102760	0.196168267008212
QX143	A_12_P102760	0.146168267008212
QX147	A_12_P102760	0.556168267008212
QX149	A_12_P102760	0.124264069853588
QX14	A_12_P102760	-0.630929869705418
QX156	A_12_P102760	-0.562083523874946
QX157	A_12_P102760	-0.309027993724939
QX160	A_12_P102760	0.0317348488975112
QX163	A_12_P102760	-0.543443152940741
QX171	A_12_P102760	1.48085753728933e-15
QX173	A_12_P102760	-0.553443152940741
QX177	A_12_P102760	0.711479798530015
QX178	A_12_P102760	0.0765568470592587
QX179	A_12_P102760	-0.0538317329917881
QX180	A_12_P102760	-0.128265151102489
QX181	A_12_P102760	-0.348265151102489
QX182	A_12_P102760	-0.293443152940741
QX184	A_12_P102760	-0.273831732991788
QX185	A_12_P102760	-0.0420835238749464
QX187	A_12_P102760	0.0761682670082119
QX189	A_12_P102760	0.247916476125054
QX192	A_12_P102760	-0.183831732991788
QX193	A_12_P102760	0.189070130294583
QX153	A_12_P102760	-0.478520201469986
QX1	A_12_P114154	-0.00530699218009955
QX194	A_12_P114154	0.00998784071879312
QX195	A_12_P114154	0.304693007819898
QX197	A_12_P114154	-0.658707282790716
QX199	A_12_P114154	-0.317512159281204
QX200	A_12_P114154	-0.113346843645781
QX202	A_12_P114154	-0.174068616193406
QX203	A_12_P114154	0.375931383806595
QX204	A_12_P114154	-0.544068616193405
QX209	A_12_P114154	0.361292717209283
QX20	A_12_P114154	0.128
QX21	A_12_P114154	-0.0653069921800975
QX213	A_12_P114154	-0.0487591194609033
QX216	A_12_P114154	-0.076009727424964
QX217	A_12_P114154	0.0346930078199022
QX220	A_12_P114154	-0.217512159281204
QX222	A_12_P114154	0.141240880539097
QX223	A_12_P114154	0.0266531563542173
QX224	A_12_P114154	-0.113346843645783
QX226	A_12_P114154	0.00118273584156306
QX227	A_12_P114154	0.361292717209282
QX228	A_12_P114154	-0.118817264158437
QX233	A_12_P114154	0.0424878407187955
QX235	A_12_P114154	-0.00751215928120447
QX25	A_12_P114154	-0.192000000000001
QX26	A_12_P114154	0.00799999999999945
QX28	A_12_P114154	-0.452
QX29	A_12_P114154	0.161292717209282
QX30	A_12_P114154	-0.0800121592812045
QX31	A_12_P114154	0.351292717209282
QX32	A_12_P114154	0.159486624790675
QX33	A_12_P114154	0.384693007819902
QX37	A_12_P114154	-0.187908816009816
QX3	A_12_P114154	-0.117908816009816
QX41	A_12_P114154	0.208
QX44	A_12_P114154	-0.088817264158437
QX45	A_12_P114154	-0.0460097274249636
QX47	A_12_P114154	0.465
QX48	A_12_P114154	0.151292717209282
QX51	A_12_P114154	-0.179614412070584
QX52	A_12_P114154	-0.178759119460903
QX53	A_12_P114154	0.0603855879294156
QX56	A_12_P114154	0.298
QX4	A_12_P114154	0.204693007819902
QX58	A_12_P114154	0.0103855879294156
QX60	A_12_P114154	0.117999999999999
QX64	A_12_P114154	-0.632
QX65	A_12_P114154	0.0866531563542173
QX66	A_12_P114154	8.43942971062717e-16
QX67	A_12_P114154	0.139486624790675
QX68	A_12_P114154	0.329486624790675
QX70	A_12_P114154	0.0733232005989963
QX72	A_12_P114154	0.323321984670876
QX74	A_12_P114154	-0.0296144120705844
QX6	A_12_P114154	0.353321984670876
QX81	A_12_P114154	0.0279999999999995
QX82	A_12_P114154	0.0746930078199019
QX83	A_12_P114154	-0.234044297630997
QX85	A_12_P114154	-0.148707282790718
QX86	A_12_P114154	-0.00870728279071747
QX88	A_12_P114154	-0.238759119460903
QX90	A_12_P114154	-0.145306992180098
QX91	A_12_P114154	-0.158817264158437
QX93	A_12_P114154	0.00665315635421724
QX94	A_12_P114154	0.0220911839901842
QX98	A_12_P114154	0.0166531563542172
QX103	A_12_P114154	0.0239902725750364
QX107	A_12_P114154	0.203323200598996
QX108	A_12_P114154	-0.247512159281205
QX111	A_12_P114154	0.0224878407187955
QX115	A_12_P114154	0.0512408805390966
QX11	A_12_P114154	0.170385587929416
QX119	A_12_P114154	-0.0575121592812044
QX120	A_12_P114154	0.0824878407187955
QX121	A_12_P114154	0.0266531563542173
QX128	A_12_P114154	0.0133219846708759
QX132	A_12_P114154	-0.386678015329124
QX134	A_12_P114154	0.0433219846708758
QX13	A_12_P114154	-0.138817264158437
QX135	A_12_P114154	-0.357908816009816
QX136	A_12_P114154	-0.237908816009816
QX140	A_12_P114154	0.0203855879294155
QX141	A_12_P114154	0.321240880539097
QX142	A_12_P114154	-0.358759119460903
QX144	A_12_P114154	0.0612408805390966
QX145	A_12_P114154	-0.00875911946090342
QX148	A_12_P114154	-0.0566767994010036
QX151	A_12_P114154	0.192091183990184
QX154	A_12_P114154	-0.117512159281204
QX15	A_12_P114154	-0.140513375209325
QX158	A_12_P114154	-0.198759119460903
QX159	A_12_P114154	-0.0866767994010037
QX161	A_12_P114154	0.109486624790675
QX162	A_12_P114154	0.173323200598996
QX164	A_12_P114154	0.373321984670876
QX165	A_12_P114154	0.151292717209282
QX166	A_12_P114154	0.487999999999999
QX167	A_12_P114154	-0.108707282790717
QX168	A_12_P114154	-0.0166767994010037
QX169	A_12_P114154	-0.308707282790718
QX170	A_12_P114154	0.132091183990184
QX172	A_12_P114154	-0.0205133752093249
QX174	A_12_P114154	-0.0305133752093249
QX16	A_12_P114154	0.0103855879294156
QX17	A_12_P114154	0.403321984670876
QX176	A_12_P114154	0.0120911839901842
QX183	A_12_P114154	-0.106676799401004
QX186	A_12_P114154	-0.0766780153291242
QX188	A_12_P114154	-0.0633468436457827
QX190	A_12_P114154	-0.160513375209325
QX191	A_12_P114154	0.131292717209282
QX18	A_12_P114154	-0.465
QX19	A_12_P114154	-0.0752826736176892
QX196	A_12_P114154	-0.195282673617689
QX198	A_12_P114154	0.132115502552593
QX205	A_12_P114154	0.271265199101506
QX206	A_12_P114154	0.371207054403972
QX207	A_12_P114154	0.0440145911374454
QX208	A_12_P114154	-0.0404890566469159
QX210	A_12_P114154	-0.286653696766715
QX211	A_12_P114154	0.0525121592812046
QX212	A_12_P114154	0.112487840718795
QX214	A_12_P114154	0.0666774749166261
QX215	A_12_P114154	-0.0278844974474068
QX218	A_12_P114154	0.152512159281205
QX221	A_12_P114154	-0.0133225250833738
QX22	A_12_P114154	0.0404099064918246
QX225	A_12_P114154	0.0525121592812046
QX229	A_12_P114154	-0.143322525083374
QX230	A_12_P114154	0.422512159281205
QX231	A_12_P114154	0.292115502552593
QX232	A_12_P114154	0.119510943353084
QX234	A_12_P114154	-0.0587348008984945
QX236	A_12_P114154	0.172512159281205
QX24	A_12_P114154	0.0225121592812046
QX237	A_12_P114154	-0.0566536967667152
QX27	A_12_P114154	-0.180489056646916
QX34	A_12_P114154	-0.268792945596028
QX38	A_12_P114154	0.261317035771692
QX2	A_12_P114154	-0.0704890566469159
QX39	A_12_P114154	0.201207054403972
QX40	A_12_P114154	0.0195109433530841
QX42	A_12_P114154	-0.0566524808385948
QX49	A_12_P114154	0.160409906491825
QX54	A_12_P114154	-0.108792945596028
QX55	A_12_P114154	0.274717326382311
QX59	A_12_P114154	-0.0474878407187955
QX61	A_12_P114154	-0.0695900935081755
QX62	A_12_P114154	0.0104099064918246
QX63	A_12_P114154	-0.00998784071879771
QX71	A_12_P114154	0.00334751916140522
QX73	A_12_P114154	-0.227487840718795
QX76	A_12_P114154	-0.204338741473206
QX77	A_12_P114154	0.33000810618747
QX7	A_12_P114154	0.0295109433530841
QX78	A_12_P114154	0.221317035771692
QX79	A_12_P114154	0.162512159281204
QX80	A_12_P114154	0.142115502552593
QX84	A_12_P114154	0.0540145911374454
QX87	A_12_P114154	0.232487840718796
QX92	A_12_P114154	0.0800121592812044
QX8	A_12_P114154	0.175955702369003
QX9	A_12_P114154	0.0747173263823108
QX96	A_12_P114154	-0.0386829642283083
QX97	A_12_P114154	-0.0833225250833739
QX99	A_12_P114154	-0.00332252508337391
QX100	A_12_P114154	0.251265199101506
QX101	A_12_P114154	-0.148734800898494
QX102	A_12_P114154	0.0921155025525933
QX104	A_12_P114154	0.0121155025525932
QX106	A_12_P114154	0.195955702369003
QX109	A_12_P114154	-0.117487840718795
QX112	A_12_P114154	0.256677474916626
QX114	A_12_P114154	-0.0733225250833739
QX10	A_12_P114154	0.259510943353084
QX117	A_12_P114154	0.0625121592812046
QX124	A_12_P114154	-0.356653696766715
QX125	A_12_P114154	0.173346303233285
QX127	A_12_P114154	-0.186653696766715
QX129	A_12_P114154	-0.200489056646916
QX131	A_12_P114154	-0.0166524808385948
QX133	A_12_P114154	-0.217487840718795
QX12	A_12_P114154	-0.176653696766715
QX137	A_12_P114154	-0.255282673617689
QX138	A_12_P114154	-0.417884497447407
QX139	A_12_P114154	0.131317035771692
QX143	A_12_P114154	-0.288682964228308
QX147	A_12_P114154	-0.378682964228308
QX149	A_12_P114154	0.0212651991015055
QX14	A_12_P114154	0.159510943353084
QX156	A_12_P114154	0.164717326382311
QX157	A_12_P114154	-0.156653696766715
QX160	A_12_P114154	0.0266774749166261
QX163	A_12_P114154	0.0121155025525932
QX171	A_12_P114154	-3.05311331771918e-15
QX173	A_12_P114154	0.232115502552593
QX177	A_12_P114154	-0.0766524808385948
QX178	A_12_P114154	-0.0878844974474068
QX179	A_12_P114154	-0.268682964228308
QX180	A_12_P114154	0.0566774749166261
QX181	A_12_P114154	0.0366774749166261
QX182	A_12_P114154	0.162115502552593
QX184	A_12_P114154	-0.308682964228308
QX185	A_12_P114154	0.274717326382311
QX187	A_12_P114154	0.141317035771692
QX189	A_12_P114154	0.124717326382311
QX192	A_12_P114154	0.231317035771692
QX193	A_12_P114154	-0.090489056646916
QX153	A_12_P114154	-0.0366524808385948
QX1	A_12_P113198	0.0125626323555716
QX194	A_12_P113198	-0.0793123676444278
QX195	A_12_P113198	-0.247437367644429
QX197	A_12_P113198	NA
QX199	A_12_P113198	-0.132229034311094
QX200	A_12_P113198	-0.0625692973826967
QX202	A_12_P113198	0.688519247001073
QX203	A_12_P113198	0.128519247001073
QX204	A_12_P113198	0.158519247001071
QX209	A_12_P113198	0.207772823531325
QX20	A_12_P113198	0.0339999999999998
QX21	A_12_P113198	-0.0774373676444283
QX213	A_12_P113198	0.111140724266679
QX216	A_12_P113198	-0.147449894115542
QX217	A_12_P113198	-0.197437367644428
QX220	A_12_P113198	-0.172229034311095
QX222	A_12_P113198	0.0311407242666791
QX223	A_12_P113198	0.0374307026173026
QX224	A_12_P113198	-0.0425692973826981
QX226	A_12_P113198	-0.0573948416338452
QX227	A_12_P113198	0.267772823531325
QX228	A_12_P113198	-0.387394841633845
QX233	A_12_P113198	-0.0622290343110949
QX235	A_12_P113198	0.0177709656889052
QX25	A_12_P113198	-0.206
QX26	A_12_P113198	0.0539999999999999
QX28	A_12_P113198	-0.066
QX29	A_12_P113198	-0.082227176468675
QX30	A_12_P113198	-0.00931236764442811
QX31	A_12_P113198	-0.312227176468675
QX32	A_12_P113198	-0.0465722151672327
QX33	A_12_P113198	0.162562632355572
QX37	A_12_P113198	-0.059203794114601
QX3	A_12_P113198	0.110796205885399
QX41	A_12_P113198	0.0739999999999999
QX44	A_12_P113198	-0.157394841633845
QX45	A_12_P113198	0.172550105884458
QX47	A_12_P113198	0.0850000000000002
QX48	A_12_P113198	NA
QX51	A_12_P113198	-0.0557209587809364
QX52	A_12_P113198	-0.698859275733321
QX53	A_12_P113198	-0.105720958780936
QX56	A_12_P113198	-0.156
QX4	A_12_P113198	0.0925626323555718
QX58	A_12_P113198	0.194279041219064
QX60	A_12_P113198	-0.0160000000000001
QX64	A_12_P113198	0.104
QX65	A_12_P113198	0.107430702617302
QX66	A_12_P113198	-4.46691295064028e-16
QX67	A_12_P113198	0.263427784832767
QX68	A_12_P113198	0.243427784832767
QX70	A_12_P113198	0.0314063602963097
QX72	A_12_P113198	0.508641790198534
QX74	A_12_P113198	0.194279041219064
QX6	A_12_P113198	0.388641790198534
QX81	A_12_P113198	0.104
QX82	A_12_P113198	-0.0574373676444282
QX83	A_12_P113198	-0.502856017710071
QX85	A_12_P113198	NA
QX86	A_12_P113198	-0.442227176468675
QX88	A_12_P113198	0.0011407242666791
QX90	A_12_P113198	-0.117437367644428
QX91	A_12_P113198	0.212605158366155
QX93	A_12_P113198	0.017430702617302
QX94	A_12_P113198	-0.049203794114601
QX98	A_12_P113198	0.087430702617302
QX103	A_12_P113198	-0.00744989411554242
QX107	A_12_P113198	0.50140636029631
QX108	A_12_P113198	-0.152229034311095
QX111	A_12_P113198	-0.212229034311095
QX115	A_12_P113198	0.091140724266679
QX11	A_12_P113198	NA
QX119	A_12_P113198	-0.212229034311095
QX120	A_12_P113198	0.107770965688905
QX121	A_12_P113198	0.007430702617302
QX128	A_12_P113198	0.0286417901985338
QX132	A_12_P113198	-0.0413582098014662
QX134	A_12_P113198	0.0186417901985338
QX13	A_12_P113198	-0.257394841633845
QX135	A_12_P113198	-0.109203794114601
QX136	A_12_P113198	-0.099203794114601
QX140	A_12_P113198	NA
QX141	A_12_P113198	0.391140724266679
QX142	A_12_P113198	-0.178859275733321
QX144	A_12_P113198	0.411140724266679
QX145	A_12_P113198	-0.038859275733321
QX148	A_12_P113198	-0.0585936397036903
QX151	A_12_P113198	0.130796205885399
QX154	A_12_P113198	-0.152229034311095
QX15	A_12_P113198	NA
QX158	A_12_P113198	-0.118859275733321
QX159	A_12_P113198	0.23140636029631
QX161	A_12_P113198	0.00342778483276736
QX162	A_12_P113198	0.29140636029631
QX164	A_12_P113198	0.288641790198534
QX165	A_12_P113198	NA
QX166	A_12_P113198	0.0739999999999999
QX167	A_12_P113198	-0.062227176468675
QX168	A_12_P113198	-0.94859363970369
QX169	A_12_P113198	NA
QX170	A_12_P113198	0.080796205885399
QX172	A_12_P113198	0.0134277848327674
QX174	A_12_P113198	-0.0465722151672327
QX16	A_12_P113198	-0.0757209587809365
QX17	A_12_P113198	0.228641790198534
QX176	A_12_P113198	-0.009203794114601
QX183	A_12_P113198	-0.11859363970369
QX186	A_12_P113198	0.0186417901985338
QX188	A_12_P113198	-0.0425692973826981
QX190	A_12_P113198	-0.446572215167232
QX191	A_12_P113198	0.137772823531325
QX18	A_12_P113198	-0.0849999999999997
QX19	A_12_P113198	NA
QX196	A_12_P113198	0.0111873676444281
QX198	A_12_P113198	0.0394209411742553
QX205	A_12_P113198	0.189765459555535
QX206	A_12_P113198	0.281229893655011
QX207	A_12_P113198	0.0911748411733139
QX208	A_12_P113198	0.0220525201216237
QX210	A_12_P113198	-0.37273347451261
QX211	A_12_P113198	-0.173604299022239
QX212	A_12_P113198	-0.0122290343110948
QX214	A_12_P113198	0.0360554379061582
QX215	A_12_P113198	-0.120579058825745
QX218	A_12_P113198	0.266395700977762
QX221	A_12_P113198	-0.0239445620938418
QX22	A_12_P113198	-0.0570962234920801
QX225	A_12_P113198	0.0663957009777614
QX229	A_12_P113198	0.126055437906158
QX230	A_12_P113198	0.386395700977761
QX231	A_12_P113198	0.0694209411742553
QX232	A_12_P113198	0.132052520121624
QX234	A_12_P113198	-0.160234540444465
QX236	A_12_P113198	-0.163604299022239
QX24	A_12_P113198	0.0963957009777615
QX237	A_12_P113198	0.05726652548739
QX27	A_12_P113198	-0.0379474798783764
QX34	A_12_P113198	0.111229893655011
QX38	A_12_P113198	NA
QX2	A_12_P113198	-0.0579474798783764
QX39	A_12_P113198	0.0812298936550113
QX40	A_12_P113198	-0.127947479878376
QX42	A_12_P113198	0.0200310955851661
QX49	A_12_P113198	0.20290377650792
QX54	A_12_P113198	-0.108770106344989
QX55	A_12_P113198	0.321187367644428
QX59	A_12_P113198	0.336395700977761
QX61	A_12_P113198	-0.33709622349208
QX62	A_12_P113198	0.12290377650792
QX63	A_12_P113198	0.0793123676444294
QX71	A_12_P113198	-0.0499689044148338
QX73	A_12_P113198	-0.0436042990222385
QX76	A_12_P113198	-0.083010312126998
QX77	A_12_P113198	0.0395415784296185
QX7	A_12_P113198	-0.107947479878376
QX78	A_12_P113198	NA
QX79	A_12_P113198	0.286395700977761
QX80	A_12_P113198	-0.0305790588257447
QX84	A_12_P113198	-0.108825158826686
QX87	A_12_P113198	0.00777096568890514
QX92	A_12_P113198	0.00931236764442823
QX8	A_12_P113198	-0.222856017710071
QX9	A_12_P113198	0.0111873676444281
QX96	A_12_P113198	-0.263602441179819
QX97	A_12_P113198	-0.123944562093842
QX99	A_12_P113198	-0.213944562093842
QX100	A_12_P113198	-0.0502345404444647
QX101	A_12_P113198	-0.000234540444464685
QX102	A_12_P113198	0.0794209411742553
QX104	A_12_P113198	-0.0305790588257447
QX106	A_12_P113198	-0.332856017710071
QX109	A_12_P113198	-0.213604299022239
QX112	A_12_P113198	0.0560554379061582
QX114	A_12_P113198	0.0460554379061582
QX10	A_12_P113198	0.272052520121624
QX117	A_12_P113198	0.196395700977761
QX124	A_12_P113198	-0.21273347451261
QX125	A_12_P113198	-0.19273347451261
QX127	A_12_P113198	-0.30273347451261
QX129	A_12_P113198	-0.147947479878376
QX131	A_12_P113198	0.0300310955851661
QX133	A_12_P113198	0.00639570097776147
QX12	A_12_P113198	-0.30273347451261
QX137	A_12_P113198	0.031187367644428
QX138	A_12_P113198	0.139420941174255
QX139	A_12_P113198	0.396397558820181
QX143	A_12_P113198	-0.0836024411798188
QX147	A_12_P113198	NA
QX149	A_12_P113198	0.0497654595555354
QX14	A_12_P113198	0.252052520121624
QX156	A_12_P113198	0.031187367644428
QX157	A_12_P113198	-0.11273347451261
QX160	A_12_P113198	0.116055437906158
QX163	A_12_P113198	-0.110579058825745
QX171	A_12_P113198	1.22298005056365e-16
QX173	A_12_P113198	0.139420941174255
QX177	A_12_P113198	-0.109968904414834
QX178	A_12_P113198	-0.190579058825745
QX179	A_12_P113198	NA
QX180	A_12_P113198	-0.103944562093842
QX181	A_12_P113198	-0.0239445620938418
QX182	A_12_P113198	0.0194209411742553
QX184	A_12_P113198	NA
QX185	A_12_P113198	-0.038812632355572
QX187	A_12_P113198	NA
QX189	A_12_P113198	-0.048812632355572
QX192	A_12_P113198	NA
QX193	A_12_P113198	-0.277947479878376
QX153	A_12_P113198	0.180031095585166
QX1	A_12_P112465	0.0965060085390915
QX194	A_12_P112465	-0.0799665474908577
QX195	A_12_P112465	-0.243493991460908
QX197	A_12_P112465	-0.5977940889043
QX199	A_12_P112465	-0.394966547490859
QX200	A_12_P112465	0.165037169454602
QX202	A_12_P112465	-0.216478430750307
QX203	A_12_P112465	0.383521569249691
QX204	A_12_P112465	-0.386478430750308
QX209	A_12_P112465	0.282205911095701
QX20	A_12_P112465	0.272
QX21	A_12_P112465	0.0465060085390905
QX213	A_12_P112465	-0.113724910618144
QX216	A_12_P112465	0.0320267620073133
QX217	A_12_P112465	0.0865060085390915
QX220	A_12_P112465	-0.114966547490858
QX222	A_12_P112465	0.256275089381856
QX223	A_12_P112465	-0.094962830545398
QX224	A_12_P112465	0.165037169454602
QX226	A_12_P112465	0.1291227274722
QX227	A_12_P112465	0.312205911095701
QX228	A_12_P112465	0.2591227274722
QX233	A_12_P112465	-0.184966547490858
QX235	A_12_P112465	-0.154966547490858
QX25	A_12_P112465	-0.128
QX26	A_12_P112465	0.0719999999999998
QX28	A_12_P112465	-0.0880000000000001
QX29	A_12_P112465	0.372205911095701
QX30	A_12_P112465	-0.184966547490859
QX31	A_12_P112465	0.162205911095701
QX32	A_12_P112465	0.263036797760056
QX33	A_12_P112465	0.446506008539092
QX37	A_12_P112465	-0.492066528673625
QX3	A_12_P112465	-0.0820665286736255
QX41	A_12_P112465	0.0419999999999998
QX44	A_12_P112465	-0.0108772725277997
QX45	A_12_P112465	0.382026762007313
QX47	A_12_P112465	0.445
QX48	A_12_P112465	0.142205911095701
QX51	A_12_P112465	0.265394447239076
QX52	A_12_P112465	-0.0937249106181436
QX53	A_12_P112465	-0.344605552760924
QX56	A_12_P112465	-0.0180000000000002
QX4	A_12_P112465	0.276506008539092
QX58	A_12_P112465	0.0653944472390757
QX60	A_12_P112465	0.142
QX64	A_12_P112465	-0.268
QX65	A_12_P112465	0.125037169454602
QX66	A_12_P112465	2.5730285957426e-15
QX67	A_12_P112465	0.173036797760056
QX68	A_12_P112465	0.133036797760056
QX70	A_12_P112465	0.145861210424285
QX72	A_12_P112465	0.323364555675199
QX74	A_12_P112465	-0.304605552760924
QX6	A_12_P112465	0.253364555675199
QX81	A_12_P112465	-0.168
QX82	A_12_P112465	0.326506008539092
QX83	A_12_P112465	-0.166545335768592
QX85	A_12_P112465	0.222205911095701
QX86	A_12_P112465	-0.187794088904299
QX88	A_12_P112465	-0.233724910618144
QX90	A_12_P112465	-0.113493991460909
QX91	A_12_P112465	-0.0808772725277998
QX93	A_12_P112465	0.095037169454602
QX94	A_12_P112465	0.00793347132637453
QX98	A_12_P112465	-0.0149628305453981
QX103	A_12_P112465	0.0320267620073132
QX107	A_12_P112465	0.245861210424285
QX108	A_12_P112465	-0.0249665474908582
QX111	A_12_P112465	-0.0249665474908582
QX115	A_12_P112465	-0.213724910618144
QX11	A_12_P112465	-0.00460555276092438
QX119	A_12_P112465	-0.604966547490858
QX120	A_12_P112465	0.115033452509142
QX121	A_12_P112465	-0.084962830545398
QX128	A_12_P112465	0.0633645556751989
QX132	A_12_P112465	-0.476635444324801
QX134	A_12_P112465	0.123364555675199
QX13	A_12_P112465	-0.3808772725278
QX135	A_12_P112465	-0.212066528673626
QX136	A_12_P112465	-0.102066528673625
QX140	A_12_P112465	0.155394447239076
QX141	A_12_P112465	0.986275089381856
QX142	A_12_P112465	-0.203724910618144
QX144	A_12_P112465	-0.143724910618144
QX145	A_12_P112465	-0.203724910618144
QX148	A_12_P112465	-0.0141387895757152
QX151	A_12_P112465	0.267933471326375
QX154	A_12_P112465	-0.0549665474908582
QX15	A_12_P112465	-0.136963202239944
QX158	A_12_P112465	-0.173724910618144
QX159	A_12_P112465	-0.294138789575715
QX161	A_12_P112465	0.173036797760056
QX162	A_12_P112465	0.115861210424285
QX164	A_12_P112465	0.383364555675199
QX165	A_12_P112465	-0.197794088904299
QX166	A_12_P112465	0.142
QX167	A_12_P112465	0.00220591109570067
QX168	A_12_P112465	-0.374138789575715
QX169	A_12_P112465	-0.227794088904299
QX170	A_12_P112465	0.227933471326374
QX172	A_12_P112465	-0.146963202239944
QX174	A_12_P112465	-0.256963202239944
QX16	A_12_P112465	-0.0446055527609243
QX17	A_12_P112465	0.223364555675199
QX176	A_12_P112465	-0.132066528673626
QX183	A_12_P112465	-0.144138789575715
QX186	A_12_P112465	-0.0066354443248011
QX188	A_12_P112465	0.105037169454602
QX190	A_12_P112465	-0.00696320223994413
QX191	A_12_P112465	-0.0477940889042993
QX18	A_12_P112465	-0.444999999999999
QX19	A_12_P112465	-0.163560896479192
QX196	A_12_P112465	-0.293560896479192
QX198	A_12_P112465	0.147866566308091
QX205	A_12_P112465	0.356208184363573
QX206	A_12_P112465	0.359055822453917
QX207	A_12_P112465	-0.35804014301097
QX208	A_12_P112465	0.00296989274177242
QX210	A_12_P112465	-0.216702349343085
QX211	A_12_P112465	0.0649665474908583
QX212	A_12_P112465	-0.144966547490858
QX214	A_12_P112465	0.154970264436319
QX215	A_12_P112465	-0.172133433691909
QX218	A_12_P112465	0.0849665474908583
QX221	A_12_P112465	-0.0550297355636816
QX22	A_12_P112465	0.185327542220792
QX225	A_12_P112465	0.234966547490858
QX229	A_12_P112465	-0.525029735563682
QX230	A_12_P112465	0.414966547490858
QX231	A_12_P112465	0.187866566308091
QX232	A_12_P112465	0.142969892741772
QX234	A_12_P112465	-0.073791815636427
QX236	A_12_P112465	0.114966547490858
QX24	A_12_P112465	0.0949665474908583
QX237	A_12_P112465	-0.146702349343085
QX27	A_12_P112465	-0.227030107258228
QX34	A_12_P112465	-0.750944177546083
QX38	A_12_P112465	0.122139006077417
QX2	A_12_P112465	-0.0770301072582276
QX39	A_12_P112465	0.119055822453917
QX40	A_12_P112465	-0.0470301072582276
QX42	A_12_P112465	0.105794305406001
QX49	A_12_P112465	0.275327542220792
QX54	A_12_P112465	-0.0309441775460834
QX55	A_12_P112465	0.0964391035208079
QX59	A_12_P112465	0.314966547490858
QX61	A_12_P112465	-0.234672457779208
QX62	A_12_P112465	0.0653275422207922
QX63	A_12_P112465	0.0799665474908583
QX71	A_12_P112465	0.145794305406001
QX73	A_12_P112465	0.0749665474908583
QX76	A_12_P112465	-0.0790712995566994
QX77	A_12_P112465	0.459977698327239
QX7	A_12_P112465	0.0429698927417724
QX78	A_12_P112465	0.132139006077417
QX79	A_12_P112465	0.0349665474908583
QX80	A_12_P112465	0.097866566308091
QX84	A_12_P112465	-0.0880401430109702
QX87	A_12_P112465	0.175033452509142
QX92	A_12_P112465	0.184966547490858
QX8	A_12_P112465	0.103454664231408
QX9	A_12_P112465	0.126439103520808
QX96	A_12_P112465	0.192139006077417
QX97	A_12_P112465	-0.265029735563681
QX99	A_12_P112465	-0.0350297355636816
QX100	A_12_P112465	-0.0237918156364271
QX101	A_12_P112465	-0.103791815636427
QX102	A_12_P112465	0.067866566308091
QX104	A_12_P112465	0.037866566308091
QX106	A_12_P112465	0.203454664231408
QX109	A_12_P112465	-0.175033452509142
QX112	A_12_P112465	0.224970264436318
QX114	A_12_P112465	-0.205029735563681
QX10	A_12_P112465	0.252969892741772
QX117	A_12_P112465	0.294966547490858
QX124	A_12_P112465	-0.246702349343085
QX125	A_12_P112465	0.173297650656915
QX127	A_12_P112465	-0.196702349343085
QX129	A_12_P112465	-0.217030107258228
QX131	A_12_P112465	0.0957943054060013
QX133	A_12_P112465	-0.225033452509142
QX12	A_12_P112465	-0.0967023493430846
QX137	A_12_P112465	-0.203560896479192
QX138	A_12_P112465	-0.362133433691909
QX139	A_12_P112465	0.352139006077417
QX143	A_12_P112465	-0.0878609939225826
QX147	A_12_P112465	-0.157860993922583
QX149	A_12_P112465	-0.133791815636427
QX14	A_12_P112465	0.302969892741772
QX156	A_12_P112465	0.126439103520808
QX157	A_12_P112465	-0.156702349343085
QX160	A_12_P112465	0.104970264436319
QX163	A_12_P112465	0.127866566308091
QX171	A_12_P112465	-2.94339205786365e-15
QX173	A_12_P112465	0.237866566308091
QX177	A_12_P112465	-0.194205694593999
QX178	A_12_P112465	0.00786656630809105
QX179	A_12_P112465	-0.347860993922583
QX180	A_12_P112465	-0.00502973556368149
QX181	A_12_P112465	0.144970264436318
QX182	A_12_P112465	0.137866566308091
QX184	A_12_P112465	0.0121390060774173
QX185	A_12_P112465	0.276439103520808
QX187	A_12_P112465	-0.127860993922583
QX189	A_12_P112465	-0.013560896479192
QX192	A_12_P112465	0.0721390060774173
QX193	A_12_P112465	-0.127030107258228
QX153	A_12_P112465	0.165794305406001
QX1	A_12_P113863	0.549224647477376
QX194	A_12_P113863	-0.0376503525226261
QX195	A_12_P113863	-0.77077535252263
QX197	A_12_P113863	-0.467317728499895
QX199	A_12_P113863	-0.526400352522625
QX200	A_12_P113863	-0.00294483613624446
QX202	A_12_P113863	0.097994900983782
QX203	A_12_P113863	-0.102005099016221
QX204	A_12_P113863	0.0879949009837802
QX209	A_12_P113863	0.152682271500097
QX20	A_12_P113863	0.443000000000001
QX21	A_12_P113863	-0.220775352522623
QX213	A_12_P113863	-0.0982377643919681
QX216	A_12_P113863	0.3218797179819
QX217	A_12_P113863	-0.150775352522626
QX220	A_12_P113863	0.253599647477375
QX222	A_12_P113863	0.231762235608032
QX223	A_12_P113863	-0.68294483613625
QX224	A_12_P113863	-0.34294483613625
QX226	A_12_P113863	0.177027020724174
QX227	A_12_P113863	0.372682271500098
QX228	A_12_P113863	0.447027020724174
QX233	A_12_P113863	0.123599647477375
QX235	A_12_P113863	0.183599647477375
QX25	A_12_P113863	-0.586999999999999
QX26	A_12_P113863	-0.546999999999999
QX28	A_12_P113863	0.293000000000001
QX29	A_12_P113863	0.0526822715000979
QX30	A_12_P113863	-0.0326503525226246
QX31	A_12_P113863	-0.00731772849990205
QX32	A_12_P113863	0.203246960236961
QX33	A_12_P113863	0.269224647477375
QX37	A_12_P113863	-1.13096356607883
QX3	A_12_P113863	0.919036433921172
QX41	A_12_P113863	0.673000000000001
QX44	A_12_P113863	0.327027020724174
QX45	A_12_P113863	0.1918797179819
QX47	A_12_P113863	-0.0399999999999992
QX48	A_12_P113863	0.662682271500098
QX51	A_12_P113863	0.41953869625278
QX52	A_12_P113863	0.201762235608031
QX53	A_12_P113863	-0.45046130374722
QX56	A_12_P113863	0.163000000000001
QX4	A_12_P113863	0.0492246474773753
QX58	A_12_P113863	0.12953869625278
QX60	A_12_P113863	-0.0669999999999988
QX64	A_12_P113863	0.323000000000001
QX65	A_12_P113863	0.12705516386375
QX66	A_12_P113863	-1.39645239816133e-15
QX67	A_12_P113863	0.363246960236961
QX68	A_12_P113863	0.323246960236961
QX70	A_12_P113863	-0.352208627102187
QX72	A_12_P113863	-0.215806995687783
QX74	A_12_P113863	0.24953869625278
QX6	A_12_P113863	-0.185806995687783
QX81	A_12_P113863	-0.166999999999999
QX82	A_12_P113863	0.519224647477375
QX83	A_12_P113863	-0.0467043939709722
QX85	A_12_P113863	0.152682271500098
QX86	A_12_P113863	-0.197317728499902
QX88	A_12_P113863	0.161762235608031
QX90	A_12_P113863	-0.0507753525226247
QX91	A_12_P113863	0.427027020724174
QX93	A_12_P113863	0.14705516386375
QX94	A_12_P113863	0.119036433921172
QX98	A_12_P113863	-0.46294483613625
QX103	A_12_P113863	-0.0681202820180997
QX107	A_12_P113863	-0.0222086271021872
QX108	A_12_P113863	-0.396400352522625
QX111	A_12_P113863	-0.426400352522625
QX115	A_12_P113863	-0.848237764391968
QX11	A_12_P113863	0.44953869625278
QX119	A_12_P113863	-0.276400352522625
QX120	A_12_P113863	0.173599647477375
QX121	A_12_P113863	-0.35294483613625
QX128	A_12_P113863	-0.175806995687783
QX132	A_12_P113863	-0.355806995687783
QX134	A_12_P113863	-0.415806995687783
QX13	A_12_P113863	-0.142972979275826
QX135	A_12_P113863	0.969036433921172
QX136	A_12_P113863	0.539036433921171
QX140	A_12_P113863	-0.15046130374722
QX141	A_12_P113863	0.761762235608032
QX142	A_12_P113863	0.381762235608032
QX144	A_12_P113863	0.511762235608032
QX145	A_12_P113863	-0.598237764391969
QX148	A_12_P113863	-0.132208627102187
QX151	A_12_P113863	0.0590364339211717
QX154	A_12_P113863	0.0435996474773754
QX15	A_12_P113863	NA
QX158	A_12_P113863	0.0617622356080317
QX159	A_12_P113863	0.507791372897813
QX161	A_12_P113863	0.0432469602369609
QX162	A_12_P113863	0.107791372897813
QX164	A_12_P113863	0.00419300431221709
QX165	A_12_P113863	-0.417317728499902
QX166	A_12_P113863	-0.526999999999999
QX167	A_12_P113863	0.212682271500098
QX168	A_12_P113863	-0.612208627102188
QX169	A_12_P113863	-0.527317728499902
QX170	A_12_P113863	-0.210963566078828
QX172	A_12_P113863	-0.086753039763039
QX174	A_12_P113863	-0.546753039763039
QX16	A_12_P113863	-0.30046130374722
QX17	A_12_P113863	-0.155806995687783
QX176	A_12_P113863	0.0190364339211717
QX183	A_12_P113863	0.0577913728978127
QX186	A_12_P113863	-0.085806995687783
QX188	A_12_P113863	-0.22294483613625
QX190	A_12_P113863	-0.456753039763039
QX191	A_12_P113863	-0.197317728499902
QX18	A_12_P113863	0.0400000000000009
QX19	A_12_P113863	NA
QX196	A_12_P113863	-0.575474647477375
QX198	A_12_P113863	0.154337138966421
QX205	A_12_P113863	0.267062940653281
QX206	A_12_P113863	0.202327725769423
QX207	A_12_P113863	-0.012819576972851
QX208	A_12_P113863	0.62854766528221
QX210	A_12_P113863	0.199493709357466
QX211	A_12_P113863	-0.301099647477375
QX212	A_12_P113863	-0.0264003525226246
QX214	A_12_P113863	1.092355868909
QX215	A_12_P113863	-0.875662861033579
QX218	A_12_P113863	0.428900352522625
QX221	A_12_P113863	-0.717644131091
QX22	A_12_P113863	-0.355160598701971
QX225	A_12_P113863	0.228900352522625
QX229	A_12_P113863	-0.647644131091
QX230	A_12_P113863	0.418900352522625
QX231	A_12_P113863	-0.115662861033579
QX232	A_12_P113863	0.07854766528221
QX234	A_12_P113863	0.517062940653281
QX236	A_12_P113863	-0.111099647477375
QX24	A_12_P113863	-0.601099647477375
QX237	A_12_P113863	0.349493709357466
QX27	A_12_P113863	-0.21145233471779
QX34	A_12_P113863	-0.917672274230577
QX38	A_12_P113863	0.547982976545347
QX2	A_12_P113863	-0.00145233471779006
QX39	A_12_P113863	-0.257672274230577
QX40	A_12_P113863	0.79854766528221
QX42	A_12_P113863	0.453092077943062
QX49	A_12_P113863	-0.165160598701971
QX54	A_12_P113863	-0.937672274230577
QX55	A_12_P113863	0.154525352522624
QX59	A_12_P113863	0.478900352522625
QX61	A_12_P113863	-0.145160598701971
QX62	A_12_P113863	0.0348394012980291
QX63	A_12_P113863	0.037650352522623
QX71	A_12_P113863	-0.0369079220569381
QX73	A_12_P113863	0.288900352522625
QX76	A_12_P113863	0.283871521038424
QX77	A_12_P113863	-1.27489976498492
QX7	A_12_P113863	0.38854766528221
QX78	A_12_P113863	0.287982976545347
QX79	A_12_P113863	0.648900352522625
QX80	A_12_P113863	-0.175662861033579
QX84	A_12_P113863	-0.432819576972851
QX87	A_12_P113863	0.0235996474773754
QX92	A_12_P113863	0.0326503525226246
QX8	A_12_P113863	0.0932956060290276
QX9	A_12_P113863	-0.0354746474773756
QX96	A_12_P113863	0.317982976545347
QX97	A_12_P113863	0.882355868909
QX99	A_12_P113863	-0.477644131091
QX100	A_12_P113863	-0.562937059346719
QX101	A_12_P113863	-0.602937059346719
QX102	A_12_P113863	-0.155662861033579
QX104	A_12_P113863	0.0243371389664207
QX106	A_12_P113863	0.153295606029028
QX109	A_12_P113863	-0.921099647477375
QX112	A_12_P113863	0.552355868909
QX114	A_12_P113863	0.622355868909
QX10	A_12_P113863	0.31854766528221
QX117	A_12_P113863	0.158900352522625
QX124	A_12_P113863	0.519493709357466
QX125	A_12_P113863	0.109493709357466
QX127	A_12_P113863	0.269493709357466
QX129	A_12_P113863	-0.95145233471779
QX131	A_12_P113863	0.223092077943062
QX133	A_12_P113863	-0.191099647477375
QX12	A_12_P113863	-0.110506290642534
QX137	A_12_P113863	-0.555474647477375
QX138	A_12_P113863	0.114337138966421
QX139	A_12_P113863	0.917982976545347
QX143	A_12_P113863	0.447982976545347
QX147	A_12_P113863	-0.432017023454653
QX149	A_12_P113863	-0.822937059346719
QX14	A_12_P113863	0.11854766528221
QX156	A_12_P113863	0.274525352522624
QX157	A_12_P113863	0.249493709357466
QX160	A_12_P113863	-0.127644131091001
QX163	A_12_P113863	-0.0456628610335794
QX171	A_12_P113863	3.96037369565505e-15
QX173	A_12_P113863	0.114337138966421
QX177	A_12_P113863	-0.486907922056938
QX178	A_12_P113863	-0.285662861033579
QX179	A_12_P113863	-0.0620170234546531
QX180	A_12_P113863	-0.137644131091001
QX181	A_12_P113863	0.752355868909
QX182	A_12_P113863	-0.0356628610335793
QX184	A_12_P113863	0.117982976545347
QX185	A_12_P113863	0.754525352522624
QX187	A_12_P113863	-0.722017023454653
QX189	A_12_P113863	-0.635474647477375
QX192	A_12_P113863	-0.552017023454653
QX193	A_12_P113863	-0.84145233471779
QX153	A_12_P113863	0.293092077943062
QX1	A_12_P109413	0.594228612562221
QX194	A_12_P109413	-0.0621174214690135
QX195	A_12_P109413	0.494228612562217
QX197	A_12_P109413	0.162757249029648
QX199	A_12_P109413	-1.58045075480234
QX200	A_12_P109413	-0.0484638016322376
QX202	A_12_P109413	0.529705296804804
QX203	A_12_P109413	-1.50029470319519
QX204	A_12_P109413	0.659705296804806
QX209	A_12_P109413	-3.20724275097036
QX20	A_12_P109413	0.842999999999998
QX21	A_12_P109413	-0.755771387437775
QX213	A_12_P109413	1.52466193389824
QX216	A_12_P109413	0.0843060628247903
QX217	A_12_P109413	0.384228612562224
QX220	A_12_P109413	0.619549245197656
QX222	A_12_P109413	-2.04533806610176
QX223	A_12_P109413	0.221536198367765
QX224	A_12_P109413	0.471536198367764
QX226	A_12_P109413	0.735304552727413
QX227	A_12_P109413	0.83275724902964
QX228	A_12_P109413	-3.48469544727259
QX233	A_12_P109413	-0.0704507548023449
QX235	A_12_P109413	0.199549245197655
QX25	A_12_P109413	0.0329999999999987
QX26	A_12_P109413	0.172999999999999
QX28	A_12_P109413	-1.687
QX29	A_12_P109413	0.97275724902964
QX30	A_12_P109413	-0.447117421469012
QX31	A_12_P109413	0.62275724902964
QX32	A_12_P109413	0.187670836384087
QX33	A_12_P109413	0.114228612562224
QX37	A_12_P109413	-0.181399119595698
QX3	A_12_P109413	-1.5413991195957
QX41	A_12_P109413	-1.767
QX44	A_12_P109413	0.275304552727413
QX45	A_12_P109413	0.044306062824791
QX47	A_12_P109413	-0.185
QX48	A_12_P109413	0.83275724902964
QX51	A_12_P109413	0.471102210782273
QX52	A_12_P109413	-0.795338066101758
QX53	A_12_P109413	-0.228897789217727
QX56	A_12_P109413	0.452999999999999
QX4	A_12_P109413	0.774228612562223
QX58	A_12_P109413	0.291102210782273
QX60	A_12_P109413	0.512999999999999
QX64	A_12_P109413	0.442999999999999
QX65	A_12_P109413	0.101536198367765
QX66	A_12_P109413	-3.52148865623292e-15
QX67	A_12_P109413	0.557670836384087
QX68	A_12_P109413	0.0176708363840871
QX70	A_12_P109413	-0.114264517890843
QX72	A_12_P109413	-1.26864292670441
QX74	A_12_P109413	-0.178897789217727
QX6	A_12_P109413	-0.348642926704411
QX81	A_12_P109413	0.462999999999999
QX82	A_12_P109413	0.804228612562224
QX83	A_12_P109413	0.0839401397428295
QX85	A_12_P109413	0.57275724902964
QX86	A_12_P109413	0.0727572490296404
QX88	A_12_P109413	-1.16533806610176
QX90	A_12_P109413	0.614228612562224
QX91	A_12_P109413	0.275304552727413
QX93	A_12_P109413	0.151536198367765
QX94	A_12_P109413	0.718600880404302
QX98	A_12_P109413	-0.638463801632235
QX103	A_12_P109413	0.294306062824791
QX107	A_12_P109413	-0.694264517890843
QX108	A_12_P109413	0.479549245197655
QX111	A_12_P109413	0.549549245197655
QX115	A_12_P109413	0.784661933898241
QX11	A_12_P109413	-0.088897789217727
QX119	A_12_P109413	-1.03045075480235
QX120	A_12_P109413	0.389549245197655
QX121	A_12_P109413	0.151536198367765
QX128	A_12_P109413	0.481357073295589
QX132	A_12_P109413	0.381357073295589
QX134	A_12_P109413	0.101357073295589
QX13	A_12_P109413	-0.284695447272587
QX135	A_12_P109413	-1.7013991195957
QX136	A_12_P109413	0.598600880404302
QX140	A_12_P109413	0.201102210782273
QX141	A_12_P109413	-3.13533806610176
QX142	A_12_P109413	-0.825338066101758
QX144	A_12_P109413	1.76466193389824
QX145	A_12_P109413	1.40466193389824
QX148	A_12_P109413	0.455735482109156
QX151	A_12_P109413	-0.421399119595698
QX154	A_12_P109413	0.269549245197655
QX15	A_12_P109413	0.297670836384087
QX158	A_12_P109413	1.19466193389824
QX159	A_12_P109413	-0.524264517890843
QX161	A_12_P109413	0.447670836384087
QX162	A_12_P109413	0.215735482109157
QX164	A_12_P109413	-0.538642926704411
QX165	A_12_P109413	0.59275724902964
QX166	A_12_P109413	0.532999999999999
QX167	A_12_P109413	-0.88724275097036
QX168	A_12_P109413	-0.0842645178908431
QX169	A_12_P109413	0.72275724902964
QX170	A_12_P109413	-0.441399119595698
QX172	A_12_P109413	-0.292329163615913
QX174	A_12_P109413	0.197670836384087
QX16	A_12_P109413	-0.068897789217727
QX17	A_12_P109413	-0.288642926704411
QX176	A_12_P109413	1.0586008804043
QX183	A_12_P109413	0.225735482109157
QX186	A_12_P109413	0.231357073295589
QX188	A_12_P109413	0.241536198367765
QX190	A_12_P109413	0.427670836384087
QX191	A_12_P109413	0.13275724902964
QX18	A_12_P109413	0.185
QX19	A_12_P109413	0.0684634555002472
QX196	A_12_P109413	0.498463455500247
QX198	A_12_P109413	-0.0271642766576743
QX205	A_12_P109413	-1.19110322316373
QX206	A_12_P109413	0.329539395665437
QX207	A_12_P109413	-0.201459094237186
QX208	A_12_P109413	-2.59809432067789
QX210	A_12_P109413	0.465591916233612
QX211	A_12_P109413	0.243784088135679
QX212	A_12_P109413	-2.30045075480235
QX214	A_12_P109413	-1.75422895869421
QX215	A_12_P109413	0.922835723342326
QX218	A_12_P109413	0.243784088135679
QX221	A_12_P109413	-0.214228958694212
QX22	A_12_P109413	0.105337053720296
QX225	A_12_P109413	0.583784088135678
QX229	A_12_P109413	-0.304228958694212
QX230	A_12_P109413	-1.48621591186432
QX231	A_12_P109413	-0.257164276657674
QX232	A_12_P109413	-0.158094320677889
QX234	A_12_P109413	-0.391103223163735
QX236	A_12_P109413	0.573784088135679
QX24	A_12_P109413	0.413784088135678
QX237	A_12_P109413	0.585591916233612
QX27	A_12_P109413	-0.238094320677889
QX34	A_12_P109413	0.519539395665437
QX38	A_12_P109413	0.716992091967664
QX2	A_12_P109413	0.141905679322111
QX39	A_12_P109413	0.639539395665436
QX40	A_12_P109413	0.381905679322111
QX42	A_12_P109413	0.0699703250471803
QX49	A_12_P109413	-0.674662946279704
QX54	A_12_P109413	-0.980460604334563
QX55	A_12_P109413	-0.971536544499752
QX59	A_12_P109413	0.273784088135678
QX61	A_12_P109413	-0.314662946279703
QX62	A_12_P109413	0.165337053720296
QX63	A_12_P109413	0.0621174214690109
QX71	A_12_P109413	-0.0500296749528198
QX73	A_12_P109413	0.303784088135679
QX76	A_12_P109413	0.320936309642904
QX77	A_12_P109413	-3.35525505235399
QX7	A_12_P109413	0.121905679322111
QX78	A_12_P109413	0.306992091967664
QX79	A_12_P109413	-0.00621591186432153
QX80	A_12_P109413	-0.167164276657674
QX84	A_12_P109413	-0.221459094237186
QX87	A_12_P109413	0.349549245197655
QX92	A_12_P109413	0.447117421469011
QX8	A_12_P109413	0.15394013974283
QX9	A_12_P109413	0.318463455500247
QX96	A_12_P109413	0.696992091967664
QX97	A_12_P109413	-0.0142289586942116
QX99	A_12_P109413	0.405771041305788
QX100	A_12_P109413	1.22889677683627
QX101	A_12_P109413	1.08889677683627
QX102	A_12_P109413	0.692835723342326
QX104	A_12_P109413	0.332835723342326
QX106	A_12_P109413	0.39394013974283
QX109	A_12_P109413	0.273784088135678
QX112	A_12_P109413	0.185771041305789
QX114	A_12_P109413	0.185771041305789
QX10	A_12_P109413	-0.0680943206778894
QX117	A_12_P109413	0.0437840881356783
QX124	A_12_P109413	0.275591916233612
QX125	A_12_P109413	-1.15440808376639
QX127	A_12_P109413	0.325591916233613
QX129	A_12_P109413	0.141905679322111
QX131	A_12_P109413	0.419970325047181
QX133	A_12_P109413	0.233784088135678
QX12	A_12_P109413	0.365591916233613
QX137	A_12_P109413	0.258463455500247
QX138	A_12_P109413	-0.00716427665767433
QX139	A_12_P109413	-2.89300790803234
QX143	A_12_P109413	-0.303007908032336
QX147	A_12_P109413	-1.10300790803234
QX149	A_12_P109413	0.808896776836265
QX14	A_12_P109413	-0.268094320677889
QX156	A_12_P109413	-0.821536544499752
QX157	A_12_P109413	0.385591916233612
QX160	A_12_P109413	0.245771041305788
QX163	A_12_P109413	0.0228357233423257
QX171	A_12_P109413	1.46757606067638e-15
QX173	A_12_P109413	-0.317164276657674
QX177	A_12_P109413	-0.0700296749528199
QX178	A_12_P109413	0.472835723342326
QX179	A_12_P109413	-0.283007908032336
QX180	A_12_P109413	0.115771041305788
QX181	A_12_P109413	0.495771041305788
QX182	A_12_P109413	0.242835723342326
QX184	A_12_P109413	0.416992091967664
QX185	A_12_P109413	-2.84153654449975
QX187	A_12_P109413	-0.0530079080323358
QX189	A_12_P109413	0.638463455500247
QX192	A_12_P109413	0.696992091967664
QX193	A_12_P109413	0.221905679322111
QX153	A_12_P109413	0.14997032504718
QX1	A_12_P117919	0.0162886436406065
QX194	A_12_P117919	-0.0868385032283119
QX195	A_12_P117919	-1.02371135635939
QX197	A_12_P117919	0.09780664908595
QX199	A_12_P117919	-0.977255169894984
QX200	A_12_P117919	-0.204820559142572
QX202	A_12_P117919	0.133245177131722
QX203	A_12_P117919	1.21324517713172
QX204	A_12_P117919	-0.826754822868281
QX209	A_12_P117919	-0.0621933509140406
QX20	A_12_P117919	0.130999999999999
QX21	A_12_P117919	-0.273711356359395
QX213	A_12_P117919	-0.118253877421237
QX216	A_12_P117919	0.126529197417347
QX217	A_12_P117919	0.0562886436406069
QX220	A_12_P117919	0.142744830105017
QX222	A_12_P117919	0.031746122578763
QX223	A_12_P117919	0.0551794408574259
QX224	A_12_P117919	-0.124820559142574
QX226	A_12_P117919	-0.298547010074999
QX227	A_12_P117919	0.737806649085959
QX228	A_12_P117919	-0.408547010074999
QX233	A_12_P117919	-0.257255169894984
QX235	A_12_P117919	-0.207255169894984
QX25	A_12_P117919	-0.319000000000001
QX26	A_12_P117919	-0.249
QX28	A_12_P117919	-0.229
QX29	A_12_P117919	0.267806649085958
QX30	A_12_P117919	-0.661838503228317
QX31	A_12_P117919	0.187806649085958
QX32	A_12_P117919	0.698977646448852
QX33	A_12_P117919	1.07628864364061
QX37	A_12_P117919	-0.990549845843314
QX3	A_12_P117919	-0.890549845843314
QX41	A_12_P117919	-0.269
QX44	A_12_P117919	0.371452989925001
QX45	A_12_P117919	-0.0134708025826541
QX47	A_12_P117919	0.660000000000001
QX48	A_12_P117919	0.0578066490859583
QX51	A_12_P117919	0.448617262910296
QX52	A_12_P117919	-0.0482538774212369
QX53	A_12_P117919	-0.151382737089704
QX56	A_12_P117919	0.290999999999999
QX4	A_12_P117919	0.676288643640605
QX58	A_12_P117919	-0.181382737089704
QX60	A_12_P117919	0.191
QX64	A_12_P117919	0.400999999999999
QX65	A_12_P117919	0.505179440857426
QX66	A_12_P117919	2.38307637512314e-15
QX67	A_12_P117919	0.418977646448851
QX68	A_12_P117919	0.84897764644885
QX70	A_12_P117919	0.344301247309736
QX72	A_12_P117919	0.653617396986905
QX74	A_12_P117919	-0.101382737089704
QX6	A_12_P117919	0.523617396986905
QX81	A_12_P117919	0.0509999999999996
QX82	A_12_P117919	0.356288643640605
QX83	A_12_P117919	-0.253077816411649
QX85	A_12_P117919	-0.342193350914042
QX86	A_12_P117919	-0.252193350914042
QX88	A_12_P117919	-0.088253877421237
QX90	A_12_P117919	-0.203711356359395
QX91	A_12_P117919	0.561452989925001
QX93	A_12_P117919	0.395179440857426
QX94	A_12_P117919	-0.220549845843314
QX98	A_12_P117919	-0.064820559142574
QX103	A_12_P117919	0.0465291974173459
QX107	A_12_P117919	1.01430124730974
QX108	A_12_P117919	-0.0872551698949834
QX111	A_12_P117919	-0.207255169894984
QX115	A_12_P117919	0.191746122578763
QX11	A_12_P117919	-0.0713827370897043
QX119	A_12_P117919	-0.837255169894983
QX120	A_12_P117919	0.102744830105016
QX121	A_12_P117919	-0.304820559142574
QX128	A_12_P117919	-0.0563826030130956
QX132	A_12_P117919	-0.486382603013096
QX134	A_12_P117919	0.243617396986904
QX13	A_12_P117919	-0.538547010074999
QX135	A_12_P117919	-1.26054984584331
QX136	A_12_P117919	0.0494501541566857
QX140	A_12_P117919	0.148617262910296
QX141	A_12_P117919	0.0517461225787628
QX142	A_12_P117919	-0.118253877421237
QX144	A_12_P117919	0.731746122578763
QX145	A_12_P117919	-0.268253877421237
QX148	A_12_P117919	0.294301247309736
QX151	A_12_P117919	0.519450154156686
QX154	A_12_P117919	-0.347255169894984
QX15	A_12_P117919	-0.371022353551149
QX158	A_12_P117919	0.0417461225787628
QX159	A_12_P117919	-0.815698752690264
QX161	A_12_P117919	0.438977646448851
QX162	A_12_P117919	0.164301247309736
QX164	A_12_P117919	0.773617396986905
QX165	A_12_P117919	-0.292193350914042
QX166	A_12_P117919	0.000999999999999566
QX167	A_12_P117919	-0.492193350914042
QX168	A_12_P117919	-0.405698752690264
QX169	A_12_P117919	-0.172193350914042
QX170	A_12_P117919	0.699450154156686
QX172	A_12_P117919	-0.441022353551149
QX174	A_12_P117919	-0.421022353551149
QX16	A_12_P117919	0.00861726291029562
QX17	A_12_P117919	0.793617396986904
QX176	A_12_P117919	-0.130549845843314
QX183	A_12_P117919	-0.155698752690264
QX186	A_12_P117919	-0.316382603013096
QX188	A_12_P117919	0.0251794408574258
QX190	A_12_P117919	-0.231022353551149
QX191	A_12_P117919	-0.172193350914042
QX18	A_12_P117919	-0.659999999999999
QX19	A_12_P117919	-0.350034349902762
QX196	A_12_P117919	-0.410034349902762
QX198	A_12_P117919	0.243127160613319
QX205	A_12_P117919	0.0754231290353966
QX206	A_12_P117919	0.935129996381634
QX207	A_12_P117919	-0.16979379612602
QX208	A_12_P117919	-0.347345347094515
QX210	A_12_P117919	-0.882705596556462
QX211	A_12_P117919	-0.29357816343835
QX212	A_12_P117919	-0.427255169894984
QX214	A_12_P117919	-0.131143552685941
QX215	A_12_P117919	-0.726872839386681
QX218	A_12_P117919	0.52642183656165
QX221	A_12_P117919	-0.111143552685941
QX22	A_12_P117919	-0.157705730633071
QX225	A_12_P117919	0.32642183656165
QX229	A_12_P117919	-0.85114355268594
QX230	A_12_P117919	1.15642183656165
QX231	A_12_P117919	0.353127160613319
QX232	A_12_P117919	0.512654652905485
QX234	A_12_P117919	0.0754231290353966
QX236	A_12_P117919	0.14642183656165
QX24	A_12_P117919	-0.0435781634383498
QX237	A_12_P117919	-0.642705596556462
QX27	A_12_P117919	-0.647345347094515
QX34	A_12_P117919	-0.904870003618367
QX38	A_12_P117919	0.521483655542591
QX2	A_12_P117919	-0.187345347094515
QX39	A_12_P117919	-0.194870003618367
QX40	A_12_P117919	-0.407345347094515
QX42	A_12_P117919	0.217978253766369
QX49	A_12_P117919	-0.12770573063307
QX54	A_12_P117919	-0.724870003618367
QX55	A_12_P117919	1.11996565009724
QX59	A_12_P117919	0.36642183656165
QX61	A_12_P117919	-0.267705730633071
QX62	A_12_P117919	0.17229426936693
QX63	A_12_P117919	0.086838503228321
QX71	A_12_P117919	0.15797825376637
QX73	A_12_P117919	-0.0135781634383498
QX76	A_12_P117919	0.280502082160212
QX77	A_12_P117919	1.30455900215221
QX7	A_12_P117919	-0.0273453470945153
QX78	A_12_P117919	-0.158516344457408
QX79	A_12_P117919	-0.15357816343835
QX80	A_12_P117919	0.283127160613319
QX84	A_12_P117919	0.01020620387398
QX87	A_12_P117919	0.732744830105017
QX92	A_12_P117919	0.661838503228316
QX8	A_12_P117919	0.096922183588351
QX9	A_12_P117919	0.259965650097239
QX96	A_12_P117919	0.111483655542592
QX97	A_12_P117919	-0.331143552685941
QX99	A_12_P117919	-0.101143552685941
QX100	A_12_P117919	-0.124576870964604
QX101	A_12_P117919	-0.404576870964604
QX102	A_12_P117919	0.163127160613319
QX104	A_12_P117919	0.103127160613319
QX106	A_12_P117919	-0.0830778164116491
QX109	A_12_P117919	-0.56357816343835
QX112	A_12_P117919	0.72885644731406
QX114	A_12_P117919	-0.251143552685941
QX10	A_12_P117919	0.502654652905485
QX117	A_12_P117919	0.95642183656165
QX124	A_12_P117919	-0.382705596556462
QX125	A_12_P117919	0.757294403443538
QX127	A_12_P117919	0.0372944034435376
QX129	A_12_P117919	-0.457345347094515
QX131	A_12_P117919	-0.0520217462336305
QX133	A_12_P117919	-0.41357816343835
QX12	A_12_P117919	-0.572705596556462
QX137	A_12_P117919	-0.470034349902762
QX138	A_12_P117919	0.71312716061332
QX139	A_12_P117919	-0.408516344457409
QX143	A_12_P117919	-0.118516344457408
QX147	A_12_P117919	0.161483655542592
QX149	A_12_P117919	-0.0345768709646037
QX14	A_12_P117919	0.552654652905484
QX156	A_12_P117919	-0.520034349902761
QX157	A_12_P117919	-0.442705596556462
QX160	A_12_P117919	0.108856447314059
QX163	A_12_P117919	0.443127160613319
QX171	A_12_P117919	-1.22384741230164e-15
QX173	A_12_P117919	0.563127160613319
QX177	A_12_P117919	-0.79202174623363
QX178	A_12_P117919	-0.0268728393866807
QX179	A_12_P117919	-0.0785163444574083
QX180	A_12_P117919	-0.0411435526859408
QX181	A_12_P117919	0.69885644731406
QX182	A_12_P117919	0.113127160613319
QX184	A_12_P117919	0.551483655542591
QX185	A_12_P117919	-0.290034349902762
QX187	A_12_P117919	-0.318516344457409
QX189	A_12_P117919	-0.330034349902762
QX192	A_12_P117919	0.381483655542592
QX193	A_12_P117919	-0.327345347094515
QX153	A_12_P117919	0.0279782537663694
QX1	A_12_P118935	-0.105553970148038
QX194	A_12_P118935	0.019199028193519
QX195	A_12_P118935	-0.105553970148039
QX197	A_12_P118935	-0.316418320858376
QX199	A_12_P118935	-0.348300971806482
QX200	A_12_P118935	-0.039778857562756
QX202	A_12_P118935	0.139212741247652
QX203	A_12_P118935	0.419212741247651
QX204	A_12_P118935	-0.260787258752348
QX209	A_12_P118935	0.253581679141627
QX20	A_12_P118935	0.0119999999999997
QX21	A_12_P118935	-0.155553970148039
QX213	A_12_P118935	-0.284975728854861
QX216	A_12_P118935	0.0333592225548148
QX217	A_12_P118935	-0.175553970148038
QX220	A_12_P118935	-0.108300971806482
QX222	A_12_P118935	-0.0249757288548608
QX223	A_12_P118935	-0.059778857562757
QX224	A_12_P118935	0.090221142437243
QX226	A_12_P118935	-0.180807828333547
QX227	A_12_P118935	0.363581679141627
QX228	A_12_P118935	-0.130807828333547
QX233	A_12_P118935	-0.0783009718064814
QX235	A_12_P118935	-0.0883009718064814
QX25	A_12_P118935	0.00199999999999962
QX26	A_12_P118935	0.102
QX28	A_12_P118935	-0.0880000000000004
QX29	A_12_P118935	0.353581679141627
QX30	A_12_P118935	-0.310800971806481
QX31	A_12_P118935	0.0635816791416267
QX32	A_12_P118935	0.22661893101287
QX33	A_12_P118935	0.434446029851961
QX37	A_12_P118935	-0.135137967354873
QX3	A_12_P118935	0.0248620326451268
QX41	A_12_P118935	0.112
QX44	A_12_P118935	-0.0408078283335472
QX45	A_12_P118935	0.0133592225548147
QX47	A_12_P118935	0.510000000000001
QX48	A_12_P118935	0.0135816791416267
QX51	A_12_P118935	0.068500904293032
QX52	A_12_P118935	-0.0749757288548609
QX53	A_12_P118935	0.108500904293032
QX56	A_12_P118935	0.122
QX4	A_12_P118935	0.044446029851961
QX58	A_12_P118935	-0.151499095706968
QX60	A_12_P118935	0.0119999999999996
QX64	A_12_P118935	-0.288
QX65	A_12_P118935	0.0302211424372429
QX66	A_12_P118935	2.58435850844507e-15
QX67	A_12_P118935	0.26661893101287
QX68	A_12_P118935	0.46661893101287
QX70	A_12_P118935	0.129332523494599
QX72	A_12_P118935	0.483919092980617
QX74	A_12_P118935	-0.191499095706968
QX6	A_12_P118935	0.503919092980617
QX81	A_12_P118935	-0.0380000000000003
QX82	A_12_P118935	-0.085553970148039
QX83	A_12_P118935	-0.589185315139387
QX85	A_12_P118935	-0.186418320858373
QX86	A_12_P118935	0.213581679141627
QX88	A_12_P118935	-0.0149757288548608
QX90	A_12_P118935	-0.275553970148039
QX91	A_12_P118935	-0.000807828333547272
QX93	A_12_P118935	0.070221142437243
QX94	A_12_P118935	-0.0851379673548732
QX98	A_12_P118935	0.130221142437243
QX103	A_12_P118935	0.0833592225548148
QX107	A_12_P118935	0.459332523494599
QX108	A_12_P118935	-0.248300971806481
QX111	A_12_P118935	-0.0683009718064814
QX115	A_12_P118935	-0.0849757288548609
QX11	A_12_P118935	-0.031499095706968
QX119	A_12_P118935	-0.318300971806481
QX120	A_12_P118935	0.0716990281935186
QX121	A_12_P118935	-0.00977885756275712
QX128	A_12_P118935	-0.0660809070193826
QX132	A_12_P118935	-0.336080907019383
QX134	A_12_P118935	-0.00608090701938255
QX13	A_12_P118935	-0.170807828333547
QX135	A_12_P118935	-0.315137967354873
QX136	A_12_P118935	-0.185137967354873
QX140	A_12_P118935	-0.041499095706968
QX141	A_12_P118935	0.515024271145139
QX142	A_12_P118935	-0.114975728854861
QX144	A_12_P118935	0.0950242711451392
QX145	A_12_P118935	-0.154975728854861
QX148	A_12_P118935	-0.0506674765054009
QX151	A_12_P118935	0.274862032645127
QX154	A_12_P118935	-0.158300971806481
QX15	A_12_P118935	-0.383381068987129
QX158	A_12_P118935	-0.204975728854861
QX159	A_12_P118935	-0.220667476505401
QX161	A_12_P118935	0.286618931012871
QX162	A_12_P118935	0.279332523494599
QX164	A_12_P118935	0.533919092980617
QX165	A_12_P118935	-0.136418320858373
QX166	A_12_P118935	0.0519999999999997
QX167	A_12_P118935	0.313581679141627
QX168	A_12_P118935	-0.110667476505401
QX169	A_12_P118935	-0.316418320858373
QX170	A_12_P118935	0.244862032645127
QX172	A_12_P118935	0.0266189310128705
QX174	A_12_P118935	-0.0833810689871295
QX16	A_12_P118935	-0.0514990957069679
QX17	A_12_P118935	0.513919092980617
QX176	A_12_P118935	-0.135137967354873
QX183	A_12_P118935	-0.0506674765054009
QX186	A_12_P118935	-0.196080907019383
QX188	A_12_P118935	0.120221142437243
QX190	A_12_P118935	-0.12338106898713
QX191	A_12_P118935	-0.0964183208583733
QX18	A_12_P118935	-0.510000000000001
QX19	A_12_P118935	-0.0239520265350764
QX196	A_12_P118935	-0.343952026535076
QX198	A_12_P118935	0.11646397625809
QX205	A_12_P118935	0.396626214758102
QX206	A_12_P118935	0.420794115279415
QX207	A_12_P118935	-0.105038833832222
QX208	A_12_P118935	0.118220874625833
QX210	A_12_P118935	-0.51447896340642
QX211	A_12_P118935	-0.196699028193519
QX212	A_12_P118935	-0.268300971806481
QX214	A_12_P118935	-0.0781769139497945
QX215	A_12_P118935	-0.27353602374191
QX218	A_12_P118935	0.313300971806481
QX221	A_12_P118935	-0.0681769139497945
QX22	A_12_P118935	-0.0298971520940052
QX225	A_12_P118935	-0.0566990281935187
QX229	A_12_P118935	-0.208176913949794
QX230	A_12_P118935	0.743300971806482
QX231	A_12_P118935	0.176463976258089
QX232	A_12_P118935	0.218220874625833
QX234	A_12_P118935	-0.0533737852418982
QX236	A_12_P118935	-0.0766990281935186
QX24	A_12_P118935	-0.156699028193519
QX237	A_12_P118935	-0.19447896340642
QX27	A_12_P118935	-0.191779125374167
QX34	A_12_P118935	-0.279205884720585
QX38	A_12_P118935	0.385183622754589
QX2	A_12_P118935	-0.0817791253741669
QX39	A_12_P118935	0.0207941152794151
QX40	A_12_P118935	-0.331779125374167
QX42	A_12_P118935	0.0609344671075616
QX49	A_12_P118935	0.390102847905995
QX54	A_12_P118935	-0.109205884720585
QX55	A_12_P118935	0.606047973464924
QX59	A_12_P118935	0.243300971806481
QX61	A_12_P118935	0.0401028479059949
QX62	A_12_P118935	-0.0198971520940052
QX63	A_12_P118935	-0.0191990281935193
QX71	A_12_P118935	0.0409344671075615
QX73	A_12_P118935	-0.0766990281935186
QX76	A_12_P118935	-0.0899177216752036
QX77	A_12_P118935	0.88053398120432
QX7	A_12_P118935	-0.141779125374167
QX78	A_12_P118935	-0.0748163772454105
QX79	A_12_P118935	0.493300971806481
QX80	A_12_P118935	0.126463976258089
QX84	A_12_P118935	-0.0250388338322224
QX87	A_12_P118935	0.281699028193519
QX92	A_12_P118935	0.310800971806481
QX8	A_12_P118935	0.290814684860613
QX9	A_12_P118935	0.176047973464924
QX96	A_12_P118935	-0.0948163772454106
QX97	A_12_P118935	0.00182308605020549
QX99	A_12_P118935	-0.0881769139497945
QX100	A_12_P118935	-0.0633737852418982
QX101	A_12_P118935	-0.0433737852418982
QX102	A_12_P118935	0.0964639762580895
QX104	A_12_P118935	-0.0335360237419106
QX106	A_12_P118935	-0.0891853151393865
QX109	A_12_P118935	-0.106699028193519
QX112	A_12_P118935	0.151823086050206
QX114	A_12_P118935	-0.158176913949794
QX10	A_12_P118935	0.288220874625833
QX117	A_12_P118935	0.423300971806481
QX124	A_12_P118935	-0.31447896340642
QX125	A_12_P118935	0.35552103659358
QX127	A_12_P118935	-0.16447896340642
QX129	A_12_P118935	-0.301779125374167
QX131	A_12_P118935	-0.0490655328924384
QX133	A_12_P118935	-0.176699028193519
QX12	A_12_P118935	-0.35447896340642
QX137	A_12_P118935	-0.243952026535076
QX138	A_12_P118935	0.00646397625808941
QX139	A_12_P118935	0.17518362275459
QX143	A_12_P118935	-0.304816377245411
QX147	A_12_P118935	-0.204816377245411
QX149	A_12_P118935	-0.00337378524189815
QX14	A_12_P118935	0.368220874625833
QX156	A_12_P118935	0.526047973464923
QX157	A_12_P118935	-0.24447896340642
QX160	A_12_P118935	0.0218230860502055
QX163	A_12_P118935	0.0764639762580894
QX171	A_12_P118935	-2.05559310892389e-15
QX173	A_12_P118935	0.186463976258089
QX177	A_12_P118935	-0.389065532892438
QX178	A_12_P118935	-0.183536023741911
QX179	A_12_P118935	-0.164816377245411
QX180	A_12_P118935	-0.0281769139497944
QX181	A_12_P118935	0.121823086050206
QX182	A_12_P118935	0.0164639762580894
QX184	A_12_P118935	-0.164816377245411
QX185	A_12_P118935	0.246047973464923
QX187	A_12_P118935	-0.154816377245411
QX189	A_12_P118935	-0.0839520265350764
QX192	A_12_P118935	0.115183622754589
QX193	A_12_P118935	-0.341779125374167
QX153	A_12_P118935	-0.0990655328924385
QX1	A_12_P105254	0.068399636865585
QX194	A_12_P105254	-0.0159558985158382
QX195	A_12_P105254	0.23839963686558
QX197	A_12_P105254	-0.424392598580362
QX199	A_12_P105254	-0.0751225651825027
QX200	A_12_P105254	0.0489378905379597
QX202	A_12_P105254	-0.318281142441769
QX203	A_12_P105254	-0.508281142441768
QX204	A_12_P105254	-0.0882811424417683
QX209	A_12_P105254	0.675607401419634
QX20	A_12_P105254	0.0409999999999998
QX21	A_12_P105254	0.228399636865587
QX213	A_12_P105254	-0.241341923886877
QX216	A_12_P105254	0.0392352811873306
QX217	A_12_P105254	0.0983996368655857
QX220	A_12_P105254	-0.125122565182503
QX222	A_12_P105254	0.268658076113122
QX223	A_12_P105254	-0.0210621094620405
QX224	A_12_P105254	0.00893789053795949
QX226	A_12_P105254	0.274373390113796
QX227	A_12_P105254	0.0856074014196345
QX228	A_12_P105254	0.614373390113795
QX233	A_12_P105254	0.0748774348174969
QX235	A_12_P105254	-0.185122565182503
QX25	A_12_P105254	-0.229
QX26	A_12_P105254	-0.059
QX28	A_12_P105254	0.141
QX29	A_12_P105254	0.0456074014196345
QX30	A_12_P105254	0.279044101484164
QX31	A_12_P105254	0.145607401419635
QX32	A_12_P105254	-0.0145514883674202
QX33	A_12_P105254	-0.331600363134414
QX37	A_12_P105254	0.1820510648764
QX3	A_12_P105254	0.4320510648764
QX41	A_12_P105254	0.420999999999999
QX44	A_12_P105254	-0.215626609886204
QX45	A_12_P105254	0.179235281187331
QX47	A_12_P105254	-0.0550000000000001
QX48	A_12_P105254	0.0956074014196345
QX51	A_12_P105254	-0.0485177931428274
QX52	A_12_P105254	-0.0213419238868775
QX53	A_12_P105254	-0.118517793142827
QX56	A_12_P105254	-0.129
QX4	A_12_P105254	0.0383996368655856
QX58	A_12_P105254	-0.0485177931428274
QX60	A_12_P105254	0.081
QX64	A_12_P105254	-0.149
QX65	A_12_P105254	-0.111062109462041
QX66	A_12_P105254	-2.80591522239249e-16
QX67	A_12_P105254	0.0054485116325798
QX68	A_12_P105254	-0.33455148836742
QX70	A_12_P105254	-0.141629915429864
QX72	A_12_P105254	-0.360892171948114
QX74	A_12_P105254	-0.0585177931428274
QX6	A_12_P105254	-0.240892171948114
QX81	A_12_P105254	-0.069
QX82	A_12_P105254	0.148399636865586
QX83	A_12_P105254	0.203630654589905
QX85	A_12_P105254	0.0956074014196345
QX86	A_12_P105254	0.0656074014196345
QX88	A_12_P105254	-0.0313419238868775
QX90	A_12_P105254	-0.0716003631344145
QX91	A_12_P105254	-0.215626609886204
QX93	A_12_P105254	0.00893789053795949
QX94	A_12_P105254	0.0320510648764
QX98	A_12_P105254	0.0289378905379595
QX103	A_12_P105254	0.0492352811873309
QX107	A_12_P105254	-0.0416299154298638
QX108	A_12_P105254	-0.0351225651825031
QX111	A_12_P105254	0.0748774348174969
QX115	A_12_P105254	-0.321341923886878
QX11	A_12_P105254	0.221482206857173
QX119	A_12_P105254	-0.125122565182503
QX120	A_12_P105254	-0.0451225651825031
QX121	A_12_P105254	-0.0210621094620405
QX128	A_12_P105254	-0.020892171948114
QX132	A_12_P105254	-0.060892171948114
QX134	A_12_P105254	-0.030892171948114
QX13	A_12_P105254	0.114373390113796
QX135	A_12_P105254	0.4720510648764
QX136	A_12_P105254	-0.0279489351236001
QX140	A_12_P105254	-0.238517793142827
QX141	A_12_P105254	0.758658076113122
QX142	A_12_P105254	-0.0913419238868775
QX144	A_12_P105254	-0.271341923886878
QX145	A_12_P105254	-0.0213419238868775
QX148	A_12_P105254	-0.0716299154298638
QX151	A_12_P105254	0.0120510648764
QX154	A_12_P105254	-0.025122565182503
QX15	A_12_P105254	0.23544851163258
QX158	A_12_P105254	-0.351341923886878
QX159	A_12_P105254	0.148370084570136
QX161	A_12_P105254	-0.0145514883674202
QX162	A_12_P105254	-0.0216299154298637
QX164	A_12_P105254	-0.170892171948114
QX165	A_12_P105254	0.105607401419634
QX166	A_12_P105254	-0.049
QX167	A_12_P105254	0.145607401419635
QX168	A_12_P105254	-0.301629915429864
QX169	A_12_P105254	-0.374392598580365
QX170	A_12_P105254	-0.2479489351236
QX172	A_12_P105254	0.15544851163258
QX174	A_12_P105254	0.16544851163258
QX16	A_12_P105254	-0.0185177931428274
QX17	A_12_P105254	-0.270892171948114
QX176	A_12_P105254	-0.0379489351236001
QX183	A_12_P105254	0.178370084570136
QX186	A_12_P105254	-0.050892171948114
QX188	A_12_P105254	-0.0710621094620405
QX190	A_12_P105254	0.11544851163258
QX191	A_12_P105254	0.135607401419635
QX18	A_12_P105254	0.055
QX19	A_12_P105254	-0.0596885661027416
QX196	A_12_P105254	-0.0896885661027416
QX198	A_12_P105254	-0.0660371380919271
QX205	A_12_P105254	0.370569873144795
QX206	A_12_P105254	-0.263714812854531
QX207	A_12_P105254	-0.108852921780996
QX208	A_12_P105254	0.377360308664253
QX210	A_12_P105254	0.271019625083559
QX211	A_12_P105254	0.16678923184917
QX212	A_12_P105254	0.514877434817497
QX214	A_12_P105254	0.230849687569632
QX215	A_12_P105254	0.173962861908073
QX218	A_12_P105254	-0.20321076815083
QX221	A_12_P105254	0.0608496875696323
QX22	A_12_P105254	0.233394003888846
QX225	A_12_P105254	0.0567892318491698
QX229	A_12_P105254	0.00084968756963236
QX230	A_12_P105254	-0.35321076815083
QX231	A_12_P105254	-0.0960371380919272
QX232	A_12_P105254	-0.0426396913357472
QX234	A_12_P105254	0.130569873144795
QX236	A_12_P105254	-0.00321076815083024
QX24	A_12_P105254	0.12678923184917
QX237	A_12_P105254	0.241019625083559
QX27	A_12_P105254	0.177360308664253
QX34	A_12_P105254	-0.173714812854531
QX38	A_12_P105254	-0.312480801548692
QX2	A_12_P105254	-0.202639691335747
QX39	A_12_P105254	0.106285187145469
QX40	A_12_P105254	0.127360308664253
QX42	A_12_P105254	0.120281881601809
QX49	A_12_P105254	0.173394003888845
QX54	A_12_P105254	0.526285187145469
QX55	A_12_P105254	-0.599688566102742
QX59	A_12_P105254	0.0467892318491697
QX61	A_12_P105254	0.223394003888846
QX62	A_12_P105254	-0.00660599611115458
QX63	A_12_P105254	0.0159558985158354
QX71	A_12_P105254	-0.0297181183981909
QX73	A_12_P105254	0.0267892318491698
QX76	A_12_P105254	-0.313951463555591
QX77	A_12_P105254	-0.292696067656108
QX7	A_12_P105254	-0.0426396913357472
QX78	A_12_P105254	0.147519198451308
QX79	A_12_P105254	-0.16321076815083
QX80	A_12_P105254	-0.196037138091927
QX84	A_12_P105254	-0.158852921780996
QX87	A_12_P105254	-0.055122565182503
QX92	A_12_P105254	-0.279044101484163
QX8	A_12_P105254	-0.0163693454100951
QX9	A_12_P105254	-0.0396885661027416
QX96	A_12_P105254	-0.0824808015486924
QX97	A_12_P105254	-0.0591503124303676
QX99	A_12_P105254	0.0308496875696324
QX100	A_12_P105254	-0.249430126855205
QX101	A_12_P105254	0.0905698731447953
QX102	A_12_P105254	-0.176037138091927
QX104	A_12_P105254	-0.0960371380919272
QX106	A_12_P105254	0.413630654589905
QX109	A_12_P105254	0.31678923184917
QX112	A_12_P105254	-0.109150312430368
QX114	A_12_P105254	0.0908496875696323
QX10	A_12_P105254	-0.222639691335747
QX117	A_12_P105254	-0.0932107681508302
QX124	A_12_P105254	0.211019625083559
QX125	A_12_P105254	-0.138980374916441
QX127	A_12_P105254	0.191019625083559
QX129	A_12_P105254	-0.00263969133574718
QX131	A_12_P105254	0.0402818816018091
QX133	A_12_P105254	0.0567892318491698
QX12	A_12_P105254	0.311019625083559
QX137	A_12_P105254	0.100311433897258
QX138	A_12_P105254	-0.346037138091927
QX139	A_12_P105254	0.337519198451308
QX143	A_12_P105254	-0.0224808015486924
QX147	A_12_P105254	-0.202480801548692
QX149	A_12_P105254	-0.199430126855205
QX14	A_12_P105254	-0.242639691335747
QX156	A_12_P105254	0.360311433897258
QX157	A_12_P105254	0.121019625083559
QX160	A_12_P105254	-0.0691503124303676
QX163	A_12_P105254	-0.0560371380919271
QX171	A_12_P105254	-1.67899548431105e-15
QX173	A_12_P105254	-0.0260371380919271
QX177	A_12_P105254	0.170281881601809
QX178	A_12_P105254	0.0839628619080729
QX179	A_12_P105254	-0.122480801548692
QX180	A_12_P105254	0.130849687569632
QX181	A_12_P105254	-0.179150312430368
QX182	A_12_P105254	-0.0160371380919271
QX184	A_12_P105254	-0.302480801548692
QX185	A_12_P105254	0.650311433897259
QX187	A_12_P105254	0.0975191984513075
QX189	A_12_P105254	0.150311433897258
QX192	A_12_P105254	-0.0524808015486924
QX193	A_12_P105254	-0.0426396913357472
QX153	A_12_P105254	-0.0497181183981908
QX1	A_12_P117017	0.195560969966218
QX194	A_12_P117017	-0.108189030033775
QX195	A_12_P117017	-0.664439030033776
QX197	A_12_P117017	-0.44000689829319
QX199	A_12_P117017	-1.28068903003378
QX200	A_12_P117017	-0.458543366704204
QX202	A_12_P117017	0.307592060835426
QX203	A_12_P117017	1.52759206083543
QX204	A_12_P117017	-0.882407939164579
QX209	A_12_P117017	-0.69000689829318
QX20	A_12_P117017	1.168
QX21	A_12_P117017	-0.544439030033782
QX213	A_12_P117017	1.01635822747466
QX216	A_12_P117017	0.241448775972981
QX217	A_12_P117017	0.0555609699662159
QX220	A_12_P117017	0.31931096996622
QX222	A_12_P117017	-0.133641772525336
QX223	A_12_P117017	-0.498543366704199
QX224	A_12_P117017	-0.448543366704199
QX226	A_12_P117017	0.328920424531619
QX227	A_12_P117017	1.67999310170682
QX228	A_12_P117017	-1.58107957546838
QX233	A_12_P117017	-0.310689030033779
QX235	A_12_P117017	0.849310969966221
QX25	A_12_P117017	-0.602
QX26	A_12_P117017	-0.391999999999999
QX28	A_12_P117017	-0.402
QX29	A_12_P117017	0.60999310170682
QX30	A_12_P117017	-1.75318903003378
QX31	A_12_P117017	0.57999310170682
QX32	A_12_P117017	1.35999206696284
QX33	A_12_P117017	1.78556096996622
QX37	A_12_P117017	-2.60632414003911
QX3	A_12_P117017	-2.29632414003911
QX41	A_12_P117017	-0.682
QX44	A_12_P117017	1.14892042453162
QX45	A_12_P117017	0.0114487759729746
QX47	A_12_P117017	1.435
QX48	A_12_P117017	0.58999310170682
QX51	A_12_P117017	0.556980121451456
QX52	A_12_P117017	-0.253641772525336
QX53	A_12_P117017	-0.483019878548544
QX56	A_12_P117017	0.778
QX4	A_12_P117017	0.80556096996622
QX58	A_12_P117017	0.296980121451456
QX60	A_12_P117017	0.118
QX64	A_12_P117017	0.418000000000001
QX65	A_12_P117017	1.3914566332958
QX66	A_12_P117017	4.91360424570431e-16
QX67	A_12_P117017	0.939992066962843
QX68	A_12_P117017	2.14999206696284
QX70	A_12_P117017	0.984009141638517
QX72	A_12_P117017	1.07635690530181
QX74	A_12_P117017	-0.333019878548545
QX6	A_12_P117017	0.806356905301807
QX81	A_12_P117017	-0.221999999999999
QX82	A_12_P117017	0.355560969966221
QX83	A_12_P117017	-0.93602987909702
QX85	A_12_P117017	-0.23000689829318
QX86	A_12_P117017	-0.37000689829318
QX88	A_12_P117017	-0.143641772525336
QX90	A_12_P117017	-0.014439030033779
QX91	A_12_P117017	0.788920424531618
QX93	A_12_P117017	0.991456633295802
QX94	A_12_P117017	0.0736758599608874
QX98	A_12_P117017	-0.678543366704199
QX103	A_12_P117017	0.391448775972975
QX107	A_12_P117017	1.00400914163852
QX108	A_12_P117017	-0.81068903003378
QX111	A_12_P117017	-0.260689030033779
QX115	A_12_P117017	0.266358227474664
QX11	A_12_P117017	0.356980121451456
QX119	A_12_P117017	-1.32068903003378
QX120	A_12_P117017	0.669310969966221
QX121	A_12_P117017	-0.168543366704199
QX128	A_12_P117017	-0.213643094698194
QX132	A_12_P117017	-1.09364309469819
QX134	A_12_P117017	-0.0336430946981942
QX13	A_12_P117017	-1.11107957546838
QX135	A_12_P117017	-2.77632414003911
QX136	A_12_P117017	-0.0163241400391126
QX140	A_12_P117017	NA
QX141	A_12_P117017	-0.153641772525336
QX142	A_12_P117017	-0.103641772525336
QX144	A_12_P117017	1.44635822747466
QX145	A_12_P117017	0.0463582274746643
QX148	A_12_P117017	0.224009141638517
QX151	A_12_P117017	0.833675859960887
QX154	A_12_P117017	-0.420689030033779
QX15	A_12_P117017	-1.35000793303716
QX158	A_12_P117017	0.326358227474664
QX159	A_12_P117017	-2.10599085836148
QX161	A_12_P117017	1.11999206696284
QX162	A_12_P117017	0.754009141638517
QX164	A_12_P117017	0.976356905301806
QX165	A_12_P117017	-0.19000689829318
QX166	A_12_P117017	-0.181999999999999
QX167	A_12_P117017	-0.33000689829318
QX168	A_12_P117017	-0.515990858361483
QX169	A_12_P117017	-0.10000689829318
QX170	A_12_P117017	1.24367585996089
QX172	A_12_P117017	-1.32000793303716
QX174	A_12_P117017	-1.09000793303716
QX16	A_12_P117017	-0.0930198785485443
QX17	A_12_P117017	1.39635690530181
QX176	A_12_P117017	0.193675859960887
QX183	A_12_P117017	-0.195990858361483
QX186	A_12_P117017	-0.223643094698194
QX188	A_12_P117017	-0.0885433667041986
QX190	A_12_P117017	-0.950007933037157
QX191	A_12_P117017	-0.65000689829318
QX18	A_12_P117017	-1.435
QX19	A_12_P117017	NA
QX196	A_12_P117017	-0.318060969966221
QX198	A_12_P117017	0.820053920028446
QX205	A_12_P117017	-0.277263712457777
QX206	A_12_P117017	1.67529848459918
QX207	A_12_P117017	-0.382173163959467
QX208	A_12_P117017	-1.2936298729696
QX210	A_12_P117017	-1.35726503463064
QX211	A_12_P117017	-0.72431096996622
QX212	A_12_P117017	-1.77068903003378
QX214	A_12_P117017	-1.18216530663664
QX215	A_12_P117017	-1.82994607997155
QX218	A_12_P117017	1.43568903003378
QX221	A_12_P117017	-0.94216530663664
QX22	A_12_P117017	-0.356641818480986
QX225	A_12_P117017	0.53568903003378
QX229	A_12_P117017	-1.26216530663664
QX230	A_12_P117017	2.30568903003378
QX231	A_12_P117017	1.09005392002845
QX232	A_12_P117017	1.3463701270304
QX234	A_12_P117017	-0.707263712457778
QX236	A_12_P117017	-0.264310969966221
QX24	A_12_P117017	-1.08431096996622
QX237	A_12_P117017	-0.347265034630636
QX27	A_12_P117017	-1.7636298729696
QX34	A_12_P117017	-1.46470151540082
QX38	A_12_P117017	2.01637116177438
QX2	A_12_P117017	0.216370127030401
QX39	A_12_P117017	-0.664701515400824
QX40	A_12_P117017	-0.073629872969599
QX42	A_12_P117017	0.320387201706075
QX49	A_12_P117017	-0.316641818480986
QX54	A_12_P117017	-1.65470151540082
QX55	A_12_P117017	2.32193903003378
QX59	A_12_P117017	0.74568903003378
QX61	A_12_P117017	-0.726641818480986
QX62	A_12_P117017	0.243358181519014
QX63	A_12_P117017	0.10818903003378
QX71	A_12_P117017	0.720387201706075
QX73	A_12_P117017	-0.10431096996622
QX76	A_12_P117017	0.85468654521521
QX77	A_12_P117017	2.1687926866892
QX7	A_12_P117017	0.336370127030401
QX78	A_12_P117017	0.236371161774378
QX79	A_12_P117017	1.67568903003378
QX80	A_12_P117017	1.03005392002845
QX84	A_12_P117017	-0.262173163959466
QX87	A_12_P117017	1.21931096996622
QX92	A_12_P117017	1.75318903003378
QX8	A_12_P117017	0.81397012090298
QX9	A_12_P117017	0.39193903003378
QX96	A_12_P117017	0.346371161774379
QX97	A_12_P117017	0.81783469336336
QX99	A_12_P117017	-0.75216530663664
QX100	A_12_P117017	-0.447263712457777
QX101	A_12_P117017	-0.197263712457777
QX102	A_12_P117017	1.03005392002845
QX104	A_12_P117017	0.270053920028446
QX106	A_12_P117017	0.0239701209029795
QX109	A_12_P117017	-1.65431096996622
QX112	A_12_P117017	1.62783469336336
QX114	A_12_P117017	0.43783469336336
QX10	A_12_P117017	1.7663701270304
QX117	A_12_P117017	1.48568903003378
QX124	A_12_P117017	-0.457265034630636
QX125	A_12_P117017	1.25273496536936
QX127	A_12_P117017	-0.047265034630636
QX129	A_12_P117017	-1.4236298729696
QX131	A_12_P117017	0.870387201706075
QX133	A_12_P117017	-1.89431096996622
QX12	A_12_P117017	-1.26726503463064
QX137	A_12_P117017	-1.12806096996622
QX138	A_12_P117017	0.850053920028445
QX139	A_12_P117017	-0.283628838225621
QX143	A_12_P117017	-1.35362883822562
QX147	A_12_P117017	-0.0136288382256218
QX149	A_12_P117017	-0.307263712457777
QX14	A_12_P117017	1.3663701270304
QX156	A_12_P117017	-1.00806096996622
QX157	A_12_P117017	-0.467265034630636
QX160	A_12_P117017	-0.0621653066366402
QX163	A_12_P117017	0.590053920028446
QX171	A_12_P117017	-2.37223435339828e-16
QX173	A_12_P117017	1.04005392002845
QX177	A_12_P117017	-2.21961279829392
QX178	A_12_P117017	-0.319946079971554
QX179	A_12_P117017	-1.42362883822562
QX180	A_12_P117017	-0.592165306636641
QX181	A_12_P117017	1.86783469336336
QX182	A_12_P117017	0.780053920028446
QX184	A_12_P117017	0.396371161774378
QX185	A_12_P117017	-0.76806096996622
QX187	A_12_P117017	-0.773628838225622
QX189	A_12_P117017	-0.20806096996622
QX192	A_12_P117017	0.486371161774378
QX193	A_12_P117017	-1.1736298729696
QX153	A_12_P117017	0.160387201706075
QX1	A_12_P104188	-0.215749601054788
QX194	A_12_P104188	-0.319499601054789
QX195	A_12_P104188	-0.385749601054786
QX197	A_12_P104188	0.00333371328115579
QX199	A_12_P104188	-0.245332934388121
QX200	A_12_P104188	0.2344448877169
QX202	A_12_P104188	-0.46117641708855
QX203	A_12_P104188	-0.561176417088553
QX204	A_12_P104188	0.298823582911452
QX209	A_12_P104188	0.753333713281155
QX20	A_12_P104188	0.647
QX21	A_12_P104188	0.354250398945213
QX213	A_12_P104188	0.582250299208909
QX216	A_12_P104188	0.0924003191561696
QX217	A_12_P104188	0.224250398945212
QX220	A_12_P104188	-0.0253329343881205
QX222	A_12_P104188	0.43225029920891
QX223	A_12_P104188	-0.345555112283097
QX224	A_12_P104188	0.00444488771690289
QX226	A_12_P104188	0.0455054736287612
QX227	A_12_P104188	0.643333713281154
QX228	A_12_P104188	0.285505473628761
QX233	A_12_P104188	0.0046670656118791
QX235	A_12_P104188	0.144667065611879
QX25	A_12_P104188	-0.633
QX26	A_12_P104188	-0.453
QX28	A_12_P104188	-0.243
QX29	A_12_P104188	0.233333713281155
QX30	A_12_P104188	-0.179499601054788
QX31	A_12_P104188	-0.0766662867188452
QX32	A_12_P104188	0.0965337588748932
QX33	A_12_P104188	-0.105749601054788
QX37	A_12_P104188	-0.259946906484491
QX3	A_12_P104188	0.480053093515509
QX41	A_12_P104188	-0.0130000000000003
QX44	A_12_P104188	0.345505473628761
QX45	A_12_P104188	0.20240031915617
QX47	A_12_P104188	NA
QX48	A_12_P104188	0.453333713281155
QX51	A_12_P104188	-0.0757419890294655
QX52	A_12_P104188	-0.0177497007910908
QX53	A_12_P104188	-0.205741989029465
QX56	A_12_P104188	0.377
QX4	A_12_P104188	0.154250398945212
QX58	A_12_P104188	0.314258010970534
QX60	A_12_P104188	-0.103
QX64	A_12_P104188	0.467
QX65	A_12_P104188	0.134444887716903
QX66	A_12_P104188	4.63366324476855e-15
QX67	A_12_P104188	-0.0534662411251069
QX68	A_12_P104188	-0.653466241125107
QX70	A_12_P104188	0.0659094535865567
QX72	A_12_P104188	-0.478199627651135
QX74	A_12_P104188	0.0642580109705345
QX6	A_12_P104188	-0.468199627651135
QX81	A_12_P104188	-0.0130000000000003
QX82	A_12_P104188	-0.0857496010547878
QX83	A_12_P104188	0.507822785021025
QX85	A_12_P104188	0.113333713281155
QX86	A_12_P104188	-0.766666286718846
QX88	A_12_P104188	-0.507749700791091
QX90	A_12_P104188	0.0742503989452123
QX91	A_12_P104188	0.325505473628761
QX93	A_12_P104188	0.0844448877169029
QX94	A_12_P104188	0.270053093515509
QX98	A_12_P104188	-0.345555112283097
QX103	A_12_P104188	-0.10759968084383
QX107	A_12_P104188	-0.494090546413444
QX108	A_12_P104188	-0.62533293438812
QX111	A_12_P104188	0.0646670656118791
QX115	A_12_P104188	0.0422502992089092
QX11	A_12_P104188	NA
QX119	A_12_P104188	-0.195332934388121
QX120	A_12_P104188	0.244667065611879
QX121	A_12_P104188	-0.215555112283097
QX128	A_12_P104188	0.311800372348865
QX132	A_12_P104188	0.151800372348865
QX134	A_12_P104188	0.401800372348865
QX13	A_12_P104188	0.165505473628761
QX135	A_12_P104188	0.160053093515509
QX136	A_12_P104188	0.160053093515509
QX140	A_12_P104188	NA
QX141	A_12_P104188	1.19225029920891
QX142	A_12_P104188	0.422250299208909
QX144	A_12_P104188	-0.197749700791091
QX145	A_12_P104188	-0.0877497007910909
QX148	A_12_P104188	0.185909453586557
QX151	A_12_P104188	-0.0899469064844911
QX154	A_12_P104188	0.284667065611879
QX15	A_12_P104188	NA
QX158	A_12_P104188	0.242250299208909
QX159	A_12_P104188	-0.114090546413443
QX161	A_12_P104188	0.166533758874893
QX162	A_12_P104188	0.155909453586557
QX164	A_12_P104188	-0.458199627651135
QX165	A_12_P104188	NA
QX166	A_12_P104188	-0.0330000000000003
QX167	A_12_P104188	-0.216666286718845
QX168	A_12_P104188	NA
QX169	A_12_P104188	-0.286666286718845
QX170	A_12_P104188	-0.399946906484491
QX172	A_12_P104188	-0.203466241125107
QX174	A_12_P104188	-0.923466241125107
QX16	A_12_P104188	NA
QX17	A_12_P104188	-0.508199627651135
QX176	A_12_P104188	-0.0899469064844911
QX183	A_12_P104188	-0.0840905464134433
QX186	A_12_P104188	0.651800372348865
QX188	A_12_P104188	-0.295555112283097
QX190	A_12_P104188	NA
QX191	A_12_P104188	-0.186666286718845
QX18	A_12_P104188	-1.76724954115137e-16
QX19	A_12_P104188	NA
QX196	A_12_P104188	0.0732496010547874
QX198	A_12_P104188	-0.150947704374916
QX205	A_12_P104188	-0.298750498681516
QX206	A_12_P104188	-0.525495324261664
QX207	A_12_P104188	0.121399521265745
QX208	A_12_P104188	0.255532960984469
QX210	A_12_P104188	0.46079957445844
QX211	A_12_P104188	0.193666267721454
QX212	A_12_P104188	-0.0053329343881209
QX214	A_12_P104188	0.063444089826478
QX215	A_12_P104188	-0.280947704374916
QX218	A_12_P104188	0.193666267721454
QX221	A_12_P104188	-0.326555910173522
QX22	A_12_P104188	0.11325721308011
QX225	A_12_P104188	0.413666267721454
QX229	A_12_P104188	-0.246555910173522
QX230	A_12_P104188	-0.376333732278546
QX231	A_12_P104188	0.189052295625084
QX232	A_12_P104188	0.495532960984468
QX234	A_12_P104188	-0.0787504986815157
QX236	A_12_P104188	0.00366626772145432
QX24	A_12_P104188	-0.496333732278545
QX237	A_12_P104188	0.19079957445844
QX27	A_12_P104188	-0.0544670390155314
QX34	A_12_P104188	0.314504675738336
QX38	A_12_P104188	0.0223329153907297
QX2	A_12_P104188	NA
QX39	A_12_P104188	-0.505495324261664
QX40	A_12_P104188	0.425532960984469
QX42	A_12_P104188	0.0249086556961321
QX49	A_12_P104188	-0.26674278691989
QX54	A_12_P104188	-0.275495324261664
QX55	A_12_P104188	-0.556750398945212
QX59	A_12_P104188	0.143666267721454
QX61	A_12_P104188	-0.0867427869198903
QX62	A_12_P104188	-0.10674278691989
QX63	A_12_P104188	0.319499601054786
QX71	A_12_P104188	-0.0550913443038679
QX73	A_12_P104188	0.883666267721454
QX76	A_12_P104188	0.249939103797422
QX77	A_12_P104188	-1.03700026596347
QX7	A_12_P104188	0.255532960984469
QX78	A_12_P104188	0.18233291539073
QX79	A_12_P104188	0.153666267721454
QX80	A_12_P104188	0.129052295625084
QX84	A_12_P104188	-0.308600478734255
QX87	A_12_P104188	-0.0253329343881209
QX92	A_12_P104188	0.179499601054788
QX8	A_12_P104188	0.267822785021025
QX9	A_12_P104188	0.113249601054788
QX96	A_12_P104188	0.53233291539073
QX97	A_12_P104188	0.233444089826478
QX99	A_12_P104188	-0.226555910173522
QX100	A_12_P104188	-0.738750498681516
QX101	A_12_P104188	-0.118750498681516
QX102	A_12_P104188	-0.340947704374916
QX104	A_12_P104188	-0.0609477043749158
QX106	A_12_P104188	0.197822785021025
QX109	A_12_P104188	-0.556333732278546
QX112	A_12_P104188	0.383444089826478
QX114	A_12_P104188	0.353444089826478
QX10	A_12_P104188	-0.134467039015532
QX117	A_12_P104188	0.243666267721454
QX124	A_12_P104188	0.10079957445844
QX125	A_12_P104188	-0.79920042554156
QX127	A_12_P104188	-0.0492004255415596
QX129	A_12_P104188	NA
QX131	A_12_P104188	0.134908655696132
QX133	A_12_P104188	-0.376333732278546
QX12	A_12_P104188	0.13079957445844
QX137	A_12_P104188	-0.416750398945213
QX138	A_12_P104188	0.269052295625084
QX139	A_12_P104188	0.88233291539073
QX143	A_12_P104188	-0.0576670846092703
QX147	A_12_P104188	-0.22766708460927
QX149	A_12_P104188	-0.668750498681516
QX14	A_12_P104188	NA
QX156	A_12_P104188	0.383249601054787
QX157	A_12_P104188	0.36079957445844
QX160	A_12_P104188	0.043444089826478
QX163	A_12_P104188	0.0190522956250842
QX171	A_12_P104188	2.27682456221956e-17
QX173	A_12_P104188	-0.130947704374916
QX177	A_12_P104188	-0.325091344303868
QX178	A_12_P104188	0.159052295625084
QX179	A_12_P104188	NA
QX180	A_12_P104188	-0.226555910173522
QX181	A_12_P104188	0.693444089826478
QX182	A_12_P104188	-0.0309477043749158
QX184	A_12_P104188	0.0123329153907297
QX185	A_12_P104188	1.02324960105479
QX187	A_12_P104188	-0.62766708460927
QX189	A_12_P104188	-0.496750398945213
QX192	A_12_P104188	-0.75766708460927
QX193	A_12_P104188	-0.0644670390155314
QX153	A_12_P104188	0.504908655696132
QX1	A_12_P113403	-0.0914950602972632
QX194	A_12_P113403	-0.183078668058528
QX195	A_12_P113403	0.218504939702732
QX197	A_12_P113403	0.267489969683148
QX199	A_12_P113403	0.151921331941472
QX200	A_12_P113403	-0.137865186731699
QX202	A_12_P113403	-0.185030441849648
QX203	A_12_P113403	-0.375030441849646
QX204	A_12_P113403	0.144969558150355
QX209	A_12_P113403	1.26748996968315
QX20	A_12_P113403	-0.278999999999999
QX21	A_12_P113403	0.308504939702736
QX213	A_12_P113403	-0.465434001043897
QX216	A_12_P113403	0.0395370655531776
QX217	A_12_P113403	-0.141495060297266
QX220	A_12_P113403	0.0319213319414727
QX222	A_12_P113403	0.674565998956105
QX223	A_12_P113403	-0.0678651867316973
QX224	A_12_P113403	-0.177865186731697
QX226	A_12_P113403	-0.456269447829636
QX227	A_12_P113403	-0.482510030316852
QX228	A_12_P113403	1.14373055217036
QX233	A_12_P113403	0.0519213319414724
QX235	A_12_P113403	-0.0880786680585276
QX25	A_12_P113403	-0.168999999999999
QX26	A_12_P113403	-0.258999999999999
QX28	A_12_P113403	0.321000000000001
QX29	A_12_P113403	-0.602510030316852
QX30	A_12_P113403	0.426921331941473
QX31	A_12_P113403	-0.0925100303168525
QX32	A_12_P113403	-0.371386534864381
QX33	A_12_P113403	-0.651495060297264
QX37	A_12_P113403	0.583277331721705
QX3	A_12_P113403	0.553277331721705
QX41	A_12_P113403	0.601
QX44	A_12_P113403	-0.346269447829636
QX45	A_12_P113403	-0.170462934446822
QX47	A_12_P113403	-0.625
QX48	A_12_P113403	-0.212510030316852
QX51	A_12_P113403	-0.276628972883774
QX52	A_12_P113403	0.224565998956104
QX53	A_12_P113403	0.193371027116226
QX56	A_12_P113403	-0.209
QX4	A_12_P113403	-0.561495060297265
QX58	A_12_P113403	0.143371027116226
QX60	A_12_P113403	-0.0789999999999996
QX64	A_12_P113403	0.0610000000000005
QX65	A_12_P113403	-0.107865186731697
QX66	A_12_P113403	1.01307850997046e-15
QX67	A_12_P113403	-0.431386534864381
QX68	A_12_P113403	-0.311386534864381
QX70	A_12_P113403	-0.334232223382107
QX72	A_12_P113403	-0.628206756854626
QX74	A_12_P113403	0.303371027116226
QX6	A_12_P113403	-0.718206756854626
QX81	A_12_P113403	0.0910000000000006
QX82	A_12_P113403	-0.131495060297265
QX83	A_12_P113403	0.0411268942674103
QX85	A_12_P113403	-0.302510030316852
QX86	A_12_P113403	0.147489969683148
QX88	A_12_P113403	0.294565998956104
QX90	A_12_P113403	0.558504939702736
QX91	A_12_P113403	-0.416269447829636
QX93	A_12_P113403	-0.407865186731697
QX94	A_12_P113403	-0.126722668278295
QX98	A_12_P113403	0.00213481326830273
QX103	A_12_P113403	-0.250462934446822
QX107	A_12_P113403	-0.534232223382106
QX108	A_12_P113403	-0.0980786680585276
QX111	A_12_P113403	-0.00807866805852765
QX115	A_12_P113403	-0.495434001043896
QX11	A_12_P113403	0.00337102711622634
QX119	A_12_P113403	0.111921331941472
QX120	A_12_P113403	-0.408078668058528
QX121	A_12_P113403	0.192134813268303
QX128	A_12_P113403	0.111793243145374
QX132	A_12_P113403	0.941793243145374
QX134	A_12_P113403	0.181793243145374
QX13	A_12_P113403	0.253730552170364
QX135	A_12_P113403	1.14327733172171
QX136	A_12_P113403	0.213277331721705
QX140	A_12_P113403	-0.0866289728837736
QX141	A_12_P113403	1.0945659989561
QX142	A_12_P113403	0.514565998956104
QX144	A_12_P113403	-0.395434001043896
QX145	A_12_P113403	-0.215434001043896
QX148	A_12_P113403	-0.124232223382106
QX151	A_12_P113403	-0.306722668278295
QX154	A_12_P113403	0.0319213319414724
QX15	A_12_P113403	0.308613465135619
QX158	A_12_P113403	-0.455434001043896
QX159	A_12_P113403	0.865767776617894
QX161	A_12_P113403	-0.131386534864381
QX162	A_12_P113403	0.0157677766178936
QX164	A_12_P113403	-0.578206756854626
QX165	A_12_P113403	0.0774899696831476
QX166	A_12_P113403	-0.0789999999999996
QX167	A_12_P113403	-0.332510030316852
QX168	A_12_P113403	0.305767776617893
QX169	A_12_P113403	-0.122510030316852
QX170	A_12_P113403	-0.426722668278295
QX172	A_12_P113403	0.368613465135619
QX174	A_12_P113403	0.268613465135619
QX16	A_12_P113403	-0.176628972883774
QX17	A_12_P113403	-0.468206756854626
QX176	A_12_P113403	0.483277331721705
QX183	A_12_P113403	0.135767776617894
QX186	A_12_P113403	0.331793243145374
QX188	A_12_P113403	-0.197865186731697
QX190	A_12_P113403	0.148613465135619
QX191	A_12_P113403	0.107489969683148
QX18	A_12_P113403	0.625
QX19	A_12_P113403	0.234662275819791
QX196	A_12_P113403	0.0946622758197906
QX198	A_12_P113403	-0.11056533216124
QX205	A_12_P113403	0.200723335073159
QX206	A_12_P113403	-0.41011211171258
QX207	A_12_P113403	0.395694401670233
QX208	A_12_P113403	1.10477080125267
QX210	A_12_P113403	0.107950579262429
QX211	A_12_P113403	0.328078668058527
QX212	A_12_P113403	0.521921331941472
QX214	A_12_P113403	0.298292149385358
QX215	A_12_P113403	0.0894346678387603
QX218	A_12_P113403	-0.331921331941472
QX221	A_12_P113403	0.0882921493853578
QX22	A_12_P113403	-0.0904716367667188
QX225	A_12_P113403	-0.0719213319414724
QX229	A_12_P113403	0.678292149385358
QX230	A_12_P113403	-0.581921331941472
QX231	A_12_P113403	-0.51056533216124
QX232	A_12_P113403	-0.0752291987473253
QX234	A_12_P113403	0.0507233350731591
QX236	A_12_P113403	-0.0719213319414724
QX24	A_12_P113403	0.178078668058528
QX237	A_12_P113403	0.187950579262429
QX27	A_12_P113403	0.124770801252675
QX34	A_12_P113403	0.429887888287419
QX38	A_12_P113403	-0.536352694199797
QX2	A_12_P113403	-0.345229198747325
QX39	A_12_P113403	0.579887888287419
QX40	A_12_P113403	0.0147708012526748
QX42	A_12_P113403	-0.028074887265051
QX49	A_12_P113403	-0.0204716367667188
QX54	A_12_P113403	0.23988788828742
QX55	A_12_P113403	-0.505337724180209
QX59	A_12_P113403	0.0180786680585276
QX61	A_12_P113403	0.449528363233281
QX62	A_12_P113403	0.0795283632332812
QX63	A_12_P113403	0.183078668058528
QX71	A_12_P113403	-0.178074887265051
QX73	A_12_P113403	0.0380786680585276
QX76	A_12_P113403	-0.521710642746709
QX77	A_12_P113403	-0.371280887960979
QX7	A_12_P113403	-0.245229198747325
QX78	A_12_P113403	-0.106352694199797
QX79	A_12_P113403	-0.0919213319414724
QX80	A_12_P113403	-0.0905653321612398
QX84	A_12_P113403	-0.0143055983297668
QX87	A_12_P113403	-0.478078668058527
QX92	A_12_P113403	-0.426921331941472
QX8	A_12_P113403	-0.0988731057325899
QX9	A_12_P113403	-0.465337724180209
QX96	A_12_P113403	-0.116352694199797
QX97	A_12_P113403	0.438292149385358
QX99	A_12_P113403	-0.311707850614642
QX100	A_12_P113403	-0.619276664926841
QX101	A_12_P113403	-0.219276664926841
QX102	A_12_P113403	-0.80056533216124
QX104	A_12_P113403	-0.17056533216124
QX106	A_12_P113403	-0.0488731057325898
QX109	A_12_P113403	0.478078668058528
QX112	A_12_P113403	-0.211707850614642
QX114	A_12_P113403	0.218292149385358
QX10	A_12_P113403	-0.315229198747325
QX117	A_12_P113403	-0.101921331941472
QX124	A_12_P113403	0.397950579262429
QX125	A_12_P113403	-0.67204942073757
QX127	A_12_P113403	0.157950579262429
QX129	A_12_P113403	0.324770801252675
QX131	A_12_P113403	0.021925112734949
QX133	A_12_P113403	0.418078668058528
QX12	A_12_P113403	0.437950579262429
QX137	A_12_P113403	-0.165337724180209
QX138	A_12_P113403	0.11943466783876
QX139	A_12_P113403	0.993647305800203
QX143	A_12_P113403	0.323647305800202
QX147	A_12_P113403	0.0136473058002026
QX149	A_12_P113403	-0.199276664926841
QX14	A_12_P113403	-0.385229198747325
QX156	A_12_P113403	0.284662275819791
QX157	A_12_P113403	0.207950579262429
QX160	A_12_P113403	-0.161707850614642
QX163	A_12_P113403	-0.29056533216124
QX171	A_12_P113403	1.83186799063151e-15
QX173	A_12_P113403	-0.29056533216124
QX177	A_12_P113403	0.251925112734949
QX178	A_12_P113403	-0.18056533216124
QX179	A_12_P113403	0.383647305800202
QX180	A_12_P113403	-0.011707850614642
QX181	A_12_P113403	-0.121707850614642
QX182	A_12_P113403	0.11943466783876
QX184	A_12_P113403	-0.316352694199798
QX185	A_12_P113403	0.93466227581979
QX187	A_12_P113403	-0.176352694199797
QX189	A_12_P113403	-0.0653377241802094
QX192	A_12_P113403	-0.416352694199798
QX193	A_12_P113403	-0.0652291987473253
QX153	A_12_P113403	-0.398074887265051
QX1	A_12_P105840	-0.0991093419024149
QX194	A_12_P105840	-0.00749215624116882
QX195	A_12_P105840	-0.0491093419024141
QX197	A_12_P105840	-0.121514236404598
QX199	A_12_P105840	-0.0324921562411703
QX200	A_12_P105840	0.193897604176478
QX202	A_12_P105840	0.0618688216381816
QX203	A_12_P105840	-0.158131178361819
QX204	A_12_P105840	0.351868821638181
QX209	A_12_P105840	0.308485763595403
QX20	A_12_P105840	-0.0259999999999989
QX21	A_12_P105840	0.010890658097585
QX213	A_12_P105840	-0.171869117180877
QX216	A_12_P105840	-0.0579937249929354
QX217	A_12_P105840	-0.0591093419024154
QX220	A_12_P105840	-0.14249215624117
QX222	A_12_P105840	0.258130882819123
QX223	A_12_P105840	0.123897604176478
QX224	A_12_P105840	0.0138976041764782
QX226	A_12_P105840	0.0386606881524885
QX227	A_12_P105840	-0.0415142364045971
QX228	A_12_P105840	-0.121339311847511
QX233	A_12_P105840	-0.0524921562411696
QX235	A_12_P105840	0.0475078437588304
QX25	A_12_P105840	0.00400000000000041
QX26	A_12_P105840	0.0540000000000005
QX28	A_12_P105840	-0.0959999999999997
QX29	A_12_P105840	0.178485763595403
QX30	A_12_P105840	0.15250784375883
QX31	A_12_P105840	0.0384857635954029
QX32	A_12_P105840	-0.0672413718652869
QX33	A_12_P105840	0.010890658097585
QX37	A_12_P105840	0.153956450668119
QX3	A_12_P105840	0.32395645066812
QX41	A_12_P105840	0.194
QX44	A_12_P105840	-0.221339311847511
QX45	A_12_P105840	0.0620062750070642
QX47	A_12_P105840	0.13
QX48	A_12_P105840	0.238485763595403
QX51	A_12_P105840	0.084389688279454
QX52	A_12_P105840	-0.541869117180877
QX53	A_12_P105840	-0.215610311720546
QX56	A_12_P105840	-0.0759999999999997
QX4	A_12_P105840	-0.109109341902415
QX58	A_12_P105840	-0.00561031172054605
QX60	A_12_P105840	-0.00599999999999956
QX64	A_12_P105840	0.0240000000000004
QX65	A_12_P105840	0.0138976041764782
QX66	A_12_P105840	-2.4008572907519e-15
QX67	A_12_P105840	0.0227586281347132
QX68	A_12_P105840	-0.0872413718652869
QX70	A_12_P105840	-0.053743463534308
QX72	A_12_P105840	0.133007320841575
QX74	A_12_P105840	-0.215610311720546
QX6	A_12_P105840	0.0230073208415749
QX81	A_12_P105840	-0.0559999999999996
QX82	A_12_P105840	-0.019109341902415
QX83	A_12_P105840	-0.0831468658794802
QX85	A_12_P105840	0.128485763595403
QX86	A_12_P105840	0.178485763595403
QX88	A_12_P105840	0.00813088281912265
QX90	A_12_P105840	-0.199109341902415
QX91	A_12_P105840	0.228660688152489
QX93	A_12_P105840	0.103897604176478
QX94	A_12_P105840	-0.0760435493318806
QX98	A_12_P105840	-0.206102395823522
QX103	A_12_P105840	0.0320062750070642
QX107	A_12_P105840	0.076256536465692
QX108	A_12_P105840	0.10750784375883
QX111	A_12_P105840	0.12750784375883
QX115	A_12_P105840	-0.131869117180877
QX11	A_12_P105840	NA
QX119	A_12_P105840	-0.12249215624117
QX120	A_12_P105840	0.15750784375883
QX121	A_12_P105840	0.0438976041764782
QX128	A_12_P105840	0.0530073208415749
QX132	A_12_P105840	0.0330073208415749
QX134	A_12_P105840	-0.0869926791584252
QX13	A_12_P105840	-0.191339311847511
QX135	A_12_P105840	0.263956450668119
QX136	A_12_P105840	0.00395645066811945
QX140	A_12_P105840	-0.165610311720546
QX141	A_12_P105840	0.348130882819123
QX142	A_12_P105840	-0.131869117180877
QX144	A_12_P105840	0.0281308828191226
QX145	A_12_P105840	-0.0518691171808774
QX148	A_12_P105840	-0.193743463534308
QX151	A_12_P105840	-0.176043549331881
QX154	A_12_P105840	0.0675078437588303
QX15	A_12_P105840	0.152758628134713
QX158	A_12_P105840	-0.111869117180877
QX159	A_12_P105840	0.066256536465692
QX161	A_12_P105840	-0.0472413718652868
QX162	A_12_P105840	0.106256536465692
QX164	A_12_P105840	0.113007320841575
QX165	A_12_P105840	-0.0915142364045972
QX166	A_12_P105840	-0.0159999999999996
QX167	A_12_P105840	0.188485763595403
QX168	A_12_P105840	-0.463743463534308
QX169	A_12_P105840	-0.201514236404597
QX170	A_12_P105840	-0.00604354933188055
QX172	A_12_P105840	-0.00724137186528678
QX174	A_12_P105840	0.0627586281347132
QX16	A_12_P105840	-0.095610311720546
QX17	A_12_P105840	0.0230073208415749
QX176	A_12_P105840	-0.246043549331881
QX183	A_12_P105840	-0.053743463534308
QX186	A_12_P105840	0.0230073208415749
QX188	A_12_P105840	0.0838976041764782
QX190	A_12_P105840	-0.177241371865287
QX191	A_12_P105840	0.098485763595403
QX18	A_12_P105840	-0.13
QX19	A_12_P105840	-0.0641250294200756
QX196	A_12_P105840	-0.0341250294200756
QX198	A_12_P105840	-0.0910592368495412
QX205	A_12_P105840	0.283115195301462
QX206	A_12_P105840	-0.226354999365172
QX207	A_12_P105840	0.0369905874894033
QX208	A_12_P105840	0.237742940617053
QX210	A_12_P105840	-0.0720083666760856
QX211	A_12_P105840	-0.20750784375883
QX212	A_12_P105840	0.12750784375883
QX214	A_12_P105840	0.178881916658818
QX215	A_12_P105840	0.148940763150459
QX218	A_12_P105840	-0.0175078437588303
QX221	A_12_P105840	0.0188819166588175
QX22	A_12_P105840	0.189374000761793
QX225	A_12_P105840	0.14249215624117
QX229	A_12_P105840	-0.0911180833411825
QX230	A_12_P105840	-0.0775078437588303
QX231	A_12_P105840	-0.281059236849541
QX232	A_12_P105840	-0.0222570593829474
QX234	A_12_P105840	0.0931151953014621
QX236	A_12_P105840	-0.0775078437588303
QX24	A_12_P105840	0.10249215624117
QX237	A_12_P105840	0.377991633323914
QX27	A_12_P105840	0.147742940617053
QX34	A_12_P105840	0.553645000634828
QX38	A_12_P105840	-0.0965299239222577
QX2	A_12_P105840	0.107742940617053
QX39	A_12_P105840	0.113645000634828
QX40	A_12_P105840	-0.0222570593829474
QX42	A_12_P105840	0.0112408489480314
QX49	A_12_P105840	0.229374000761793
QX54	A_12_P105840	0.0736450006348278
QX55	A_12_P105840	0.0158749705799244
QX59	A_12_P105840	0.24249215624117
QX61	A_12_P105840	-0.0106259992382066
QX62	A_12_P105840	0.269374000761793
QX63	A_12_P105840	0.00749215624117038
QX71	A_12_P105840	0.0612408489480314
QX73	A_12_P105840	0.0624921562411698
QX76	A_12_P105840	-0.0638341327238985
QX77	A_12_P105840	-0.108338562505888
QX7	A_12_P105840	-0.0522570593829474
QX78	A_12_P105840	-0.146529923922258
QX79	A_12_P105840	-0.13750784375883
QX80	A_12_P105840	-0.0310592368495412
QX84	A_12_P105840	-0.0730094125105967
QX87	A_12_P105840	-0.19249215624117
QX92	A_12_P105840	-0.15250784375883
QX8	A_12_P105840	-0.16314686587948
QX9	A_12_P105840	-0.0441250294200756
QX96	A_12_P105840	-0.126529923922258
QX97	A_12_P105840	-0.291118083341183
QX99	A_12_P105840	-0.0711180833411825
QX100	A_12_P105840	-0.096884804698538
QX101	A_12_P105840	0.0631151953014621
QX102	A_12_P105840	0.188940763150459
QX104	A_12_P105840	-0.141059236849541
QX106	A_12_P105840	-0.0731468658794802
QX109	A_12_P105840	-0.0475078437588303
QX112	A_12_P105840	-0.0211180833411825
QX114	A_12_P105840	-0.141118083341182
QX10	A_12_P105840	-0.0622570593829474
QX117	A_12_P105840	-0.13750784375883
QX124	A_12_P105840	-0.202008366676086
QX125	A_12_P105840	-0.232008366676086
QX127	A_12_P105840	-0.182008366676086
QX129	A_12_P105840	-0.0722570593829473
QX131	A_12_P105840	0.0312408489480314
QX133	A_12_P105840	0.00249215624116974
QX12	A_12_P105840	0.0279916333239144
QX137	A_12_P105840	0.0858749705799243
QX138	A_12_P105840	-0.0810592368495412
QX139	A_12_P105840	0.173470076077742
QX143	A_12_P105840	-0.0865299239222577
QX147	A_12_P105840	-0.0265299239222577
QX149	A_12_P105840	0.00311519530146213
QX14	A_12_P105840	0.0177429406170526
QX156	A_12_P105840	0.135874970579924
QX157	A_12_P105840	-0.0320083666760856
QX160	A_12_P105840	0.0488819166588175
QX163	A_12_P105840	-0.00105923684954119
QX171	A_12_P105840	-1.00613961606655e-15
QX173	A_12_P105840	-0.0310592368495412
QX177	A_12_P105840	0.161240848948031
QX178	A_12_P105840	0.078940763150459
QX179	A_12_P105840	-0.296529923922258
QX180	A_12_P105840	0.0888819166588175
QX181	A_12_P105840	-0.0911180833411825
QX182	A_12_P105840	-0.00105923684954119
QX184	A_12_P105840	-0.216529923922258
QX185	A_12_P105840	0.375874970579924
QX187	A_12_P105840	-0.0665299239222576
QX189	A_12_P105840	0.0558749705799244
QX192	A_12_P105840	0.00347007607774229
QX193	A_12_P105840	0.0377429406170526
QX153	A_12_P105840	0.251240848948031
QX1	A_12_P116485	-0.847153277501259
QX194	A_12_P116485	0.252133015693254
QX195	A_12_P116485	0.22284672249874
QX197	A_12_P116485	0.557692449793541
QX199	A_12_P116485	0.475883015693254
QX200	A_12_P116485	0.224592239659171
QX202	A_12_P116485	0.509196719425398
QX203	A_12_P116485	1.35919671942539
QX204	A_12_P116485	-0.750803280574607
QX209	A_12_P116485	1.40769244979355
QX20	A_12_P116485	-0.664999999999999
QX21	A_12_P116485	0.452846722498739
QX213	A_12_P116485	-0.94527523823006
QX216	A_12_P116485	-0.168293587445397
QX217	A_12_P116485	-0.56715327750126
QX220	A_12_P116485	-0.324116984306747
QX222	A_12_P116485	0.68472476176994
QX223	A_12_P116485	0.154592239659171
QX224	A_12_P116485	-0.195407760340829
QX226	A_12_P116485	-0.786398836172816
QX227	A_12_P116485	-0.902307550206452
QX228	A_12_P116485	1.57360116382718
QX233	A_12_P116485	-0.114116984306746
QX235	A_12_P116485	-0.684116984306746
QX25	A_12_P116485	0.125000000000001
QX26	A_12_P116485	0.435000000000001
QX28	A_12_P116485	0.965
QX29	A_12_P116485	-1.41230755020645
QX30	A_12_P116485	0.157133015693254
QX31	A_12_P116485	-0.422307550206453
QX32	A_12_P116485	0.110346317262579
QX33	A_12_P116485	0.222846722498739
QX37	A_12_P116485	0.460364544486926
QX3	A_12_P116485	0.530364544486926
QX41	A_12_P116485	0.425000000000001
QX44	A_12_P116485	-0.946398836172816
QX45	A_12_P116485	-0.198293587445397
QX47	A_12_P116485	0.319999999999999
QX48	A_12_P116485	-1.13230755020645
QX51	A_12_P116485	-0.747756190622437
QX52	A_12_P116485	0.37472476176994
QX53	A_12_P116485	0.442243809377563
QX56	A_12_P116485	-0.364999999999999
QX4	A_12_P116485	-0.647153277501261
QX58	A_12_P116485	-0.117756190622437
QX60	A_12_P116485	-0.0649999999999992
QX64	A_12_P116485	-0.494999999999999
QX65	A_12_P116485	-0.255407760340829
QX66	A_12_P116485	-1.99319727389735e-15
QX67	A_12_P116485	-0.489653682737421
QX68	A_12_P116485	0.250346317262579
QX70	A_12_P116485	0.101777513077712
QX72	A_12_P116485	0.671990814647037
QX74	A_12_P116485	0.482243809377563
QX6	A_12_P116485	0.981990814647038
QX81	A_12_P116485	-0.134999999999999
QX82	A_12_P116485	-0.867153277501261
QX83	A_12_P116485	-0.825069311961114
QX85	A_12_P116485	-0.632307550206452
QX86	A_12_P116485	0.227692449793547
QX88	A_12_P116485	0.52472476176994
QX90	A_12_P116485	-0.0871532775012608
QX91	A_12_P116485	-0.296398836172816
QX93	A_12_P116485	-0.305407760340829
QX94	A_12_P116485	-0.829635455513074
QX98	A_12_P116485	0.424592239659171
QX103	A_12_P116485	-0.168293587445397
QX107	A_12_P116485	0.881777513077712
QX108	A_12_P116485	0.00588301569325393
QX111	A_12_P116485	-0.244116984306746
QX115	A_12_P116485	-0.0352752382300599
QX11	A_12_P116485	0.452243809377563
QX119	A_12_P116485	0.435883015693254
QX120	A_12_P116485	-0.684116984306746
QX121	A_12_P116485	0.164592239659171
QX128	A_12_P116485	-0.488009185352963
QX132	A_12_P116485	-0.248009185352963
QX134	A_12_P116485	-0.218009185352963
QX13	A_12_P116485	0.463601163827184
QX135	A_12_P116485	-0.0696354555130742
QX136	A_12_P116485	-0.779635455513074
QX140	A_12_P116485	-0.117756190622437
QX141	A_12_P116485	0.83472476176994
QX142	A_12_P116485	0.53472476176994
QX144	A_12_P116485	-0.95527523823006
QX145	A_12_P116485	-0.0952752382300598
QX148	A_12_P116485	-0.358222486922288
QX151	A_12_P116485	0.800364544486926
QX154	A_12_P116485	-0.604116984306746
QX15	A_12_P116485	0.200346317262579
QX158	A_12_P116485	-0.74527523823006
QX159	A_12_P116485	0.331777513077712
QX161	A_12_P116485	-0.189653682737421
QX162	A_12_P116485	0.101777513077712
QX164	A_12_P116485	0.841990814647038
QX165	A_12_P116485	0.477692449793547
QX166	A_12_P116485	-0.224999999999999
QX167	A_12_P116485	0.487692449793547
QX168	A_12_P116485	-0.138222486922288
QX169	A_12_P116485	0.167692449793547
QX170	A_12_P116485	0.550364544486926
QX172	A_12_P116485	0.61034631726258
QX174	A_12_P116485	0.440346317262579
QX16	A_12_P116485	0.582243809377563
QX17	A_12_P116485	0.881990814647037
QX176	A_12_P116485	-0.559635455513074
QX183	A_12_P116485	-0.398222486922288
QX186	A_12_P116485	-0.908009185352962
QX188	A_12_P116485	-0.0554077603408287
QX190	A_12_P116485	0.150346317262579
QX191	A_12_P116485	0.347692449793547
QX18	A_12_P116485	-0.320000000000001
QX19	A_12_P116485	0.00858069111223116
QX196	A_12_P116485	-0.131419308887769
QX198	A_12_P116485	0.086098513100418
QX205	A_12_P116485	0.420458730383432
QX206	A_12_P116485	-0.0906648675593243
QX207	A_12_P116485	0.267440381168095
QX208	A_12_P116485	0.96608028587607
QX210	A_12_P116485	-0.50227521673947
QX211	A_12_P116485	0.0416169843067461
QX212	A_12_P116485	1.02588301569325
QX214	A_12_P116485	0.970326208272663
QX215	A_12_P116485	0.0660985131004179
QX218	A_12_P116485	0.351616984306746
QX221	A_12_P116485	0.630326208272663
QX22	A_12_P116485	-0.282022222008945
QX225	A_12_P116485	-0.238383015693254
QX229	A_12_P116485	0.440326208272663
QX230	A_12_P116485	1.30161698430675
QX231	A_12_P116485	0.146098513100418
QX232	A_12_P116485	-0.103919714123929
QX234	A_12_P116485	-0.00954126961656774
QX236	A_12_P116485	-0.0383830156932539
QX24	A_12_P116485	-0.348383015693254
QX237	A_12_P116485	-0.962275216739471
QX27	A_12_P116485	0.266080285876072
QX34	A_12_P116485	0.239335132440676
QX38	A_12_P116485	-0.336573581592961
QX2	A_12_P116485	-0.603919714123929
QX39	A_12_P116485	0.109335132440676
QX40	A_12_P116485	-1.01391971412393
QX42	A_12_P116485	0.197511481691204
QX49	A_12_P116485	0.0279777779910549
QX54	A_12_P116485	0.379335132440676
QX55	A_12_P116485	0.848580691112231
QX59	A_12_P116485	-0.498383015693254
QX61	A_12_P116485	0.087977777991055
QX62	A_12_P116485	-0.292022222008945
QX63	A_12_P116485	-0.252133015693256
QX71	A_12_P116485	-0.232488518308796
QX73	A_12_P116485	-0.738383015693254
QX76	A_12_P116485	-0.517617777607156
QX77	A_12_P116485	1.9252446562045
QX7	A_12_P116485	-0.623919714123928
QX78	A_12_P116485	-0.836573581592961
QX79	A_12_P116485	-0.508383015693254
QX80	A_12_P116485	0.086098513100418
QX84	A_12_P116485	0.267440381168095
QX87	A_12_P116485	0.155883015693254
QX92	A_12_P116485	-0.157133015693254
QX8	A_12_P116485	-0.0450693119611136
QX9	A_12_P116485	-0.541419308887769
QX96	A_12_P116485	-0.80657358159296
QX97	A_12_P116485	-0.479673791727337
QX99	A_12_P116485	0.080326208272663
QX100	A_12_P116485	-0.449541269616568
QX101	A_12_P116485	-0.159541269616568
QX102	A_12_P116485	-0.203901486899582
QX104	A_12_P116485	-0.313901486899582
QX106	A_12_P116485	-0.765069311961114
QX109	A_12_P116485	0.611616984306746
QX112	A_12_P116485	-0.359673791727337
QX114	A_12_P116485	-0.429673791727337
QX10	A_12_P116485	0.186080285876071
QX117	A_12_P116485	0.421616984306746
QX124	A_12_P116485	-0.202275216739471
QX125	A_12_P116485	1.16772478326053
QX127	A_12_P116485	-0.262275216739471
QX129	A_12_P116485	0.326080285876071
QX131	A_12_P116485	-0.122488518308796
QX133	A_12_P116485	0.441616984306746
QX12	A_12_P116485	-0.45227521673947
QX137	A_12_P116485	-0.0714193088877689
QX138	A_12_P116485	-0.0839014868995822
QX139	A_12_P116485	0.543426418407039
QX143	A_12_P116485	0.523426418407039
QX147	A_12_P116485	0.673426418407039
QX149	A_12_P116485	-0.0595412696165677
QX14	A_12_P116485	0.446080285876071
QX156	A_12_P116485	0.528580691112231
QX157	A_12_P116485	-0.302275216739471
QX160	A_12_P116485	-0.429673791727337
QX163	A_12_P116485	0.216098513100418
QX171	A_12_P116485	2.24126273096203e-15
QX173	A_12_P116485	0.496098513100418
QX177	A_12_P116485	-0.0424885183087963
QX178	A_12_P116485	-0.573901486899582
QX179	A_12_P116485	0.89342641840704
QX180	A_12_P116485	-0.0696737917273367
QX181	A_12_P116485	-0.509673791727337
QX182	A_12_P116485	-0.0239014868995822
QX184	A_12_P116485	-0.166573581592961
QX185	A_12_P116485	1.03858069111223
QX187	A_12_P116485	0.353426418407039
QX189	A_12_P116485	-0.141419308887769
QX192	A_12_P116485	-0.166573581592961
QX193	A_12_P116485	0.236080285876071
QX153	A_12_P116485	-0.322488518308796
QX1	A_12_P103643	0.0774976174174002
QX194	A_12_P103643	0.0326366386719914
QX195	A_12_P103643	-0.582502382582597
QX197	A_12_P103643	-0.37791278040071
QX199	A_12_P103643	-0.67986336132801
QX200	A_12_P103643	-0.0992926236977886
QX202	A_12_P103643	0.000750616735178949
QX203	A_12_P103643	0.720750616735178
QX204	A_12_P103643	-0.369249383264823
QX209	A_12_P103643	0.112087219599294
QX20	A_12_P103643	0.375
QX21	A_12_P103643	-0.0825023825826006
QX213	A_12_P103643	-0.0473975209960081
QX216	A_12_P103643	-0.0198906890624088
QX217	A_12_P103643	-0.0125023825826004
QX220	A_12_P103643	0.0501366386719881
QX222	A_12_P103643	0.112602479003992
QX223	A_12_P103643	0.19070737630221
QX224	A_12_P103643	0.0607073763022098
QX226	A_12_P103643	-0.156420350359604
QX227	A_12_P103643	0.252087219599294
QX228	A_12_P103643	-0.476420350359604
QX233	A_12_P103643	-0.119863361328011
QX235	A_12_P103643	-0.389863361328011
QX25	A_12_P103643	0.00499999999999959
QX26	A_12_P103643	-0.145
QX28	A_12_P103643	-0.285
QX29	A_12_P103643	0.402087219599294
QX30	A_12_P103643	-0.502363361328011
QX31	A_12_P103643	0.0220872195992937
QX32	A_12_P103643	0.285400302539188
QX33	A_12_P103643	0.7874976174174
QX37	A_12_P103643	-0.544841786800855
QX3	A_12_P103643	-0.404841786800855
QX41	A_12_P103643	-0.0650000000000004
QX44	A_12_P103643	0.173579649640395
QX45	A_12_P103643	0.140109310937591
QX47	A_12_P103643	0.41
QX48	A_12_P103643	0.232087219599294
QX51	A_12_P103643	0.291128112817889
QX52	A_12_P103643	-0.0173975209960081
QX53	A_12_P103643	-0.428871887182111
QX56	A_12_P103643	-0.165
QX4	A_12_P103643	0.3074976174174
QX58	A_12_P103643	-0.028871887182111
QX60	A_12_P103643	0.0149999999999996
QX64	A_12_P103643	0.00499999999999959
QX65	A_12_P103643	0.43070737630221
QX66	A_12_P103643	3.12250225675825e-15
QX67	A_12_P103643	0.385400302539188
QX68	A_12_P103643	0.255400302539188
QX70	A_12_P103643	0.337197198893324
QX72	A_12_P103643	0.439127529427189
QX74	A_12_P103643	-0.178871887182111
QX6	A_12_P103643	0.539127529427189
QX81	A_12_P103643	-0.00500000000000043
QX82	A_12_P103643	0.3574976174174
QX83	A_12_P103643	-0.714522660608801
QX85	A_12_P103643	0.102087219599294
QX86	A_12_P103643	0.0220872195992937
QX88	A_12_P103643	-0.0973975209960082
QX90	A_12_P103643	-0.5025023825826
QX91	A_12_P103643	0.0835796496403954
QX93	A_12_P103643	0.16070737630221
QX94	A_12_P103643	0.145158213199145
QX98	A_12_P103643	-0.0092926236977902
QX103	A_12_P103643	-0.0398906890624093
QX107	A_12_P103643	0.497197198893324
QX108	A_12_P103643	-0.0198633613280112
QX111	A_12_P103643	-0.0698633613280112
QX115	A_12_P103643	0.262602479003992
QX11	A_12_P103643	0.161128112817889
QX119	A_12_P103643	-0.599863361328011
QX120	A_12_P103643	0.100136638671989
QX121	A_12_P103643	-0.20929262369779
QX128	A_12_P103643	-0.0708724705728105
QX132	A_12_P103643	-0.500872470572811
QX134	A_12_P103643	-0.0208724705728106
QX13	A_12_P103643	-0.286420350359604
QX135	A_12_P103643	-0.554841786800855
QX136	A_12_P103643	-0.00484178680085512
QX140	A_12_P103643	0.191128112817889
QX141	A_12_P103643	-0.0973975209960082
QX142	A_12_P103643	-0.147397520996008
QX144	A_12_P103643	0.252602479003992
QX145	A_12_P103643	-0.167397520996008
QX148	A_12_P103643	0.177197198893324
QX151	A_12_P103643	0.375158213199145
QX154	A_12_P103643	-0.249863361328011
QX15	A_12_P103643	-0.334599697460812
QX158	A_12_P103643	-0.0673975209960081
QX159	A_12_P103643	-0.302802801106676
QX161	A_12_P103643	0.315400302539188
QX162	A_12_P103643	0.247197198893324
QX164	A_12_P103643	0.449127529427189
QX165	A_12_P103643	-0.297912780400706
QX166	A_12_P103643	0.265
QX167	A_12_P103643	0.122087219599294
QX168	A_12_P103643	-0.552802801106676
QX169	A_12_P103643	-0.247912780400706
QX170	A_12_P103643	0.595158213199145
QX172	A_12_P103643	0.0254003025391876
QX174	A_12_P103643	-0.314599697460812
QX16	A_12_P103643	0.021128112817889
QX17	A_12_P103643	0.579127529427189
QX176	A_12_P103643	-0.434841786800855
QX183	A_12_P103643	-0.00280280110667587
QX186	A_12_P103643	-0.210872470572811
QX188	A_12_P103643	0.19070737630221
QX190	A_12_P103643	-0.254599697460812
QX191	A_12_P103643	-0.177912780400706
QX18	A_12_P103643	-0.41
QX19	A_12_P103643	-0.157775659926578
QX196	A_12_P103643	-0.487775659926578
QX198	A_12_P103643	0.0498849358551672
QX205	A_12_P103643	0.317329201660014
QX206	A_12_P103643	0.708306372296418
QX207	A_12_P103643	-0.265163966406386
QX208	A_12_P103643	0.01012702519521
QX210	A_12_P103643	-0.456145747916788
QX211	A_12_P103643	-0.155136638671989
QX212	A_12_P103643	-0.179863361328011
QX214	A_12_P103643	0.0454340989582322
QX215	A_12_P103643	-0.380115064144833
QX218	A_12_P103643	0.484863361328012
QX221	A_12_P103643	0.105434098958232
QX22	A_12_P103643	0.165854835473912
QX225	A_12_P103643	0.0548633613280114
QX229	A_12_P103643	-1.08456590104177
QX230	A_12_P103643	0.87486336132801
QX231	A_12_P103643	0.449884935855167
QX232	A_12_P103643	0.08012702519521
QX234	A_12_P103643	-0.0726707983399857
QX236	A_12_P103643	0.124863361328011
QX24	A_12_P103643	0.104863361328011
QX237	A_12_P103643	-0.256145747916788
QX27	A_12_P103643	-0.38987297480479
QX34	A_12_P103643	-0.771693627703583
QX38	A_12_P103643	0.256813942255316
QX2	A_12_P103643	-0.0198729748047901
QX39	A_12_P103643	0.138306372296417
QX40	A_12_P103643	-0.08987297480479
QX42	A_12_P103643	0.0119239215493465
QX49	A_12_P103643	0.105854835473912
QX54	A_12_P103643	-0.281693627703583
QX55	A_12_P103643	0.692224340073422
QX59	A_12_P103643	0.544863361328011
QX61	A_12_P103643	-0.394145164526088
QX62	A_12_P103643	-0.0241451645260882
QX63	A_12_P103643	-0.0326366386719865
QX71	A_12_P103643	0.101923921549346
QX73	A_12_P103643	0.184863361328011
QX76	A_12_P103643	0.11868386837913
QX77	A_12_P103643	0.748242240885339
QX7	A_12_P103643	-0.0398729748047901
QX78	A_12_P103643	-0.213186057744684
QX79	A_12_P103643	-0.185136638671989
QX80	A_12_P103643	0.289884935855167
QX84	A_12_P103643	0.184836033593614
QX87	A_12_P103643	0.110136638671989
QX92	A_12_P103643	0.502363361328011
QX8	A_12_P103643	0.375477339391199
QX9	A_12_P103643	0.372224340073422
QX96	A_12_P103643	-0.183186057744684
QX97	A_12_P103643	-0.654565901041768
QX99	A_12_P103643	-0.0945659010417679
QX100	A_12_P103643	0.107329201660014
QX101	A_12_P103643	-0.442670798339986
QX102	A_12_P103643	0.189884935855167
QX104	A_12_P103643	-0.0201150641448328
QX106	A_12_P103643	0.105477339391198
QX109	A_12_P103643	-0.325136638671989
QX112	A_12_P103643	0.315434098958232
QX114	A_12_P103643	-0.274565901041768
QX10	A_12_P103643	0.36012702519521
QX117	A_12_P103643	0.314863361328011
QX124	A_12_P103643	-0.446145747916788
QX125	A_12_P103643	0.333854252083212
QX127	A_12_P103643	-0.0161457479167881
QX129	A_12_P103643	-0.31987297480479
QX131	A_12_P103643	-0.0280760784506535
QX133	A_12_P103643	-0.125136638671989
QX12	A_12_P103643	-0.206145747916788
QX137	A_12_P103643	-0.137775659926578
QX138	A_12_P103643	-0.230115064144833
QX139	A_12_P103643	0.266813942255316
QX143	A_12_P103643	-0.0631860577446839
QX147	A_12_P103643	0.0568139422553162
QX149	A_12_P103643	-0.0926707983399857
QX14	A_12_P103643	0.32012702519521
QX156	A_12_P103643	-0.087775659926578
QX157	A_12_P103643	-0.156145747916788
QX160	A_12_P103643	0.265434098958232
QX163	A_12_P103643	0.0998849358551673
QX171	A_12_P103643	-2.75127143289922e-15
QX173	A_12_P103643	0.229884935855167
QX177	A_12_P103643	-0.528076078450654
QX178	A_12_P103643	-0.110115064144833
QX179	A_12_P103643	-0.243186057744684
QX180	A_12_P103643	0.235434098958232
QX181	A_12_P103643	0.425434098958232
QX182	A_12_P103643	0.259884935855167
QX184	A_12_P103643	0.136813942255316
QX185	A_12_P103643	-0.0177756599265781
QX187	A_12_P103643	-0.0631860577446839
QX189	A_12_P103643	-0.0977756599265781
QX192	A_12_P103643	0.196813942255316
QX193	A_12_P103643	-0.12987297480479
QX153	A_12_P103643	0.0419239215493464
QX1	A_12_P104044	0.0473291275022027
QX194	A_12_P104044	-0.0291891573590314
QX195	A_12_P104044	-0.0626708724977946
QX197	A_12_P104044	-0.418354846169512
QX199	A_12_P104044	-0.655439157359031
QX200	A_12_P104044	-0.2335435081767
QX202	A_12_P104044	0.392876547383266
QX203	A_12_P104044	0.942876547383265
QX204	A_12_P104044	-0.567123452616737
QX209	A_12_P104044	-0.178354846169507
QX20	A_12_P104044	0.097999999999999
QX21	A_12_P104044	-0.492670872497799
QX213	A_12_P104044	0.539358131980726
QX216	A_12_P104044	0.122648674112775
QX217	A_12_P104044	-0.152670872497796
QX220	A_12_P104044	0.234560842640968
QX222	A_12_P104044	0.0493581319807266
QX223	A_12_P104044	-0.123543508176702
QX224	A_12_P104044	-0.233543508176702
QX226	A_12_P104044	0.205611323603156
QX227	A_12_P104044	0.411645153830492
QX228	A_12_P104044	-0.614388676396844
QX233	A_12_P104044	-0.245439157359032
QX235	A_12_P104044	0.0645608426409685
QX25	A_12_P104044	-0.0320000000000007
QX26	A_12_P104044	-0.112000000000001
QX28	A_12_P104044	0.0179999999999994
QX29	A_12_P104044	-0.0383548461695083
QX30	A_12_P104044	-0.464189157359032
QX31	A_12_P104044	0.131645153830492
QX32	A_12_P104044	0.449391926905065
QX33	A_12_P104044	0.817329127502202
QX37	A_12_P104044	-0.601692708520984
QX3	A_12_P104044	-0.771692708520984
QX41	A_12_P104044	-0.112000000000001
QX44	A_12_P104044	0.195611323603156
QX45	A_12_P104044	-0.137351325887226
QX47	A_12_P104044	0.42
QX48	A_12_P104044	0.131645153830492
QX51	A_12_P104044	0.131281137515816
QX52	A_12_P104044	0.259358131980727
QX53	A_12_P104044	-0.028718862484184
QX56	A_12_P104044	-0.0320000000000007
QX4	A_12_P104044	0.287329127502202
QX58	A_12_P104044	0.251281137515816
QX60	A_12_P104044	-0.0120000000000007
QX64	A_12_P104044	0.157999999999999
QX65	A_12_P104044	0.0564564918232984
QX66	A_12_P104044	1.20140442733119e-15
QX67	A_12_P104044	0.249391926905065
QX68	A_12_P104044	0.739391926905065
QX70	A_12_P104044	0.211509035534141
QX72	A_12_P104044	0.536756786464904
QX74	A_12_P104044	0.101281137515816
QX6	A_12_P104044	0.466756786464904
QX81	A_12_P104044	0.0179999999999994
QX82	A_12_P104044	0.0673291275022018
QX83	A_12_P104044	-0.318745137898675
QX85	A_12_P104044	-0.0583548461695083
QX86	A_12_P104044	-0.208354846169508
QX88	A_12_P104044	0.149358131980727
QX90	A_12_P104044	0.197329127502202
QX91	A_12_P104044	0.235611323603156
QX93	A_12_P104044	-0.0235435081767017
QX94	A_12_P104044	-0.111692708520984
QX98	A_12_P104044	-0.153543508176702
QX103	A_12_P104044	-0.117351325887226
QX107	A_12_P104044	0.601509035534141
QX108	A_12_P104044	-0.135439157359031
QX111	A_12_P104044	-0.145439157359031
QX115	A_12_P104044	0.0993581319807268
QX11	A_12_P104044	-0.138718862484184
QX119	A_12_P104044	-0.555439157359032
QX120	A_12_P104044	0.00456084264096842
QX121	A_12_P104044	-0.0735435081767017
QX128	A_12_P104044	-0.143243213535096
QX132	A_12_P104044	-0.373243213535096
QX134	A_12_P104044	0.136756786464904
QX13	A_12_P104044	-0.264388676396844
QX135	A_12_P104044	-0.711692708520984
QX136	A_12_P104044	-0.0416927085209839
QX140	A_12_P104044	0.00128113751581604
QX141	A_12_P104044	-0.300641868019273
QX142	A_12_P104044	-0.000641868019273398
QX144	A_12_P104044	0.189358131980727
QX145	A_12_P104044	-0.250641868019273
QX148	A_12_P104044	0.151509035534141
QX151	A_12_P104044	0.518307291479016
QX154	A_12_P104044	-0.205439157359032
QX15	A_12_P104044	-0.360608073094935
QX158	A_12_P104044	0.169358131980727
QX159	A_12_P104044	-0.43849096446586
QX161	A_12_P104044	0.389391926905065
QX162	A_12_P104044	0.301509035534141
QX164	A_12_P104044	0.416756786464904
QX165	A_12_P104044	0.451645153830492
QX166	A_12_P104044	0.00799999999999936
QX167	A_12_P104044	-0.448354846169508
QX168	A_12_P104044	-0.358490964465859
QX169	A_12_P104044	0.281645153830492
QX170	A_12_P104044	0.548307291479016
QX172	A_12_P104044	-0.170608073094935
QX174	A_12_P104044	-0.250608073094935
QX16	A_12_P104044	0.00128113751581604
QX17	A_12_P104044	0.326756786464904
QX176	A_12_P104044	-0.091692708520984
QX183	A_12_P104044	-0.298490964465859
QX186	A_12_P104044	-0.103243213535096
QX188	A_12_P104044	-0.163543508176702
QX190	A_12_P104044	-0.140608073094935
QX191	A_12_P104044	-0.0583548461695083
QX18	A_12_P104044	-0.42
QX19	A_12_P104044	-0.254292557779735
QX196	A_12_P104044	0.115707442220265
QX198	A_12_P104044	0.126685606197079
QX205	A_12_P104044	-0.27226355330121
QX206	A_12_P104044	0.483989638321218
QX207	A_12_P104044	0.031026988830838
QX208	A_12_P104044	-0.332229758376872
QX210	A_12_P104044	-0.404864898817033
QX211	A_12_P104044	-0.177060842640968
QX212	A_12_P104044	-0.545439157359032
QX214	A_12_P104044	-0.165165193458639
QX215	A_12_P104044	-0.493314393802921
QX218	A_12_P104044	0.422939157359031
QX221	A_12_P104044	0.0148348065413613
QX22	A_12_P104044	-0.16034054776612
QX225	A_12_P104044	0.0129391573590317
QX229	A_12_P104044	-0.0451651934586387
QX230	A_12_P104044	1.01293915735903
QX231	A_12_P104044	0.196685606197079
QX232	A_12_P104044	0.147770241623128
QX234	A_12_P104044	0.00773644669878958
QX236	A_12_P104044	0.0729391573590316
QX24	A_12_P104044	-0.0470608426409684
QX237	A_12_P104044	-0.294864898817033
QX27	A_12_P104044	-0.372229758376872
QX34	A_12_P104044	-0.346010361678782
QX38	A_12_P104044	0.690023468548554
QX2	A_12_P104044	-0.132229758376872
QX39	A_12_P104044	-0.0860103616787818
QX40	A_12_P104044	-0.202229758376872
QX42	A_12_P104044	0.0398873502522035
QX49	A_12_P104044	-0.14034054776612
QX54	A_12_P104044	-0.576010361678782
QX55	A_12_P104044	0.985707442220266
QX59	A_12_P104044	0.292939157359031
QX61	A_12_P104044	-0.230340547766121
QX62	A_12_P104044	0.0296594522338795
QX63	A_12_P104044	0.0291891573590305
QX71	A_12_P104044	0.279887350252203
QX73	A_12_P104044	0.0329391573590317
QX76	A_12_P104044	0.182394228453772
QX77	A_12_P104044	1.26279277157269
QX7	A_12_P104044	0.117770241623128
QX78	A_12_P104044	-0.0199765314514453
QX79	A_12_P104044	0.0329391573590317
QX80	A_12_P104044	0.356685606197079
QX84	A_12_P104044	0.101026988830838
QX87	A_12_P104044	0.534560842640968
QX92	A_12_P104044	0.464189157359031
QX8	A_12_P104044	0.00125486210132532
QX9	A_12_P104044	0.0557074422202648
QX96	A_12_P104044	-0.129976531451445
QX97	A_12_P104044	0.214834806541361
QX99	A_12_P104044	-0.215165193458639
QX100	A_12_P104044	-0.28226355330121
QX101	A_12_P104044	-0.172263553301211
QX102	A_12_P104044	0.096685606197079
QX104	A_12_P104044	0.176685606197079
QX106	A_12_P104044	-0.268745137898675
QX109	A_12_P104044	-0.387060842640969
QX112	A_12_P104044	0.444834806541361
QX114	A_12_P104044	0.0448348065413612
QX10	A_12_P104044	0.357770241623128
QX117	A_12_P104044	0.502939157359031
QX124	A_12_P104044	-0.224864898817033
QX125	A_12_P104044	0.385135101182967
QX127	A_12_P104044	-0.184864898817033
QX129	A_12_P104044	-0.342229758376872
QX131	A_12_P104044	-0.0101126497477966
QX133	A_12_P104044	-0.197060842640968
QX12	A_12_P104044	-0.394864898817033
QX137	A_12_P104044	-0.174292557779735
QX138	A_12_P104044	0.246685606197079
QX139	A_12_P104044	-0.299976531451445
QX143	A_12_P104044	-0.149976531451445
QX147	A_12_P104044	-0.00997653145144529
QX149	A_12_P104044	-0.0522635533012105
QX14	A_12_P104044	0.367770241623128
QX156	A_12_P104044	-0.384292557779736
QX157	A_12_P104044	-0.144864898817033
QX160	A_12_P104044	-0.0151651934586387
QX163	A_12_P104044	0.256685606197079
QX171	A_12_P104044	-2.60739780461039e-15
QX173	A_12_P104044	0.256685606197079
QX177	A_12_P104044	-0.450112649747797
QX178	A_12_P104044	-0.123314393802921
QX179	A_12_P104044	-0.319976531451445
QX180	A_12_P104044	0.0648348065413612
QX181	A_12_P104044	0.604834806541361
QX182	A_12_P104044	0.166685606197079
QX184	A_12_P104044	0.200023468548555
QX185	A_12_P104044	-0.424292557779735
QX187	A_12_P104044	-0.139976531451445
QX189	A_12_P104044	-0.0742925577797352
QX192	A_12_P104044	0.110023468548555
QX193	A_12_P104044	-0.202229758376872
QX153	A_12_P104044	-0.0301126497477966
QX1	A_12_P119249	3.93607779954867
QX194	A_12_P119249	-1.16703763375961
QX195	A_12_P119249	1.97607779954868
QX197	A_12_P119249	0.585877045969066
QX199	A_12_P119249	3.06254569957372
QX200	A_12_P119249	4.36162485137819
QX202	A_12_P119249	-1.76776049395579
QX203	A_12_P119249	-1.7877604939558
QX204	A_12_P119249	-1.87776049395584
QX209	A_12_P119249	-1.41412295403092
QX20	A_12_P119249	-0.373999999999995
QX21	A_12_P119249	-1.65392220045135
QX213	A_12_P119249	-2.72027822531969
QX216	A_12_P119249	3.22436989299231
QX217	A_12_P119249	2.53607779954866
QX220	A_12_P119249	2.08254569957374
QX222	A_12_P119249	1.6197217746803
QX223	A_12_P119249	-3.45837514862177
QX224	A_12_P119249	-3.27837514862177
QX226	A_12_P119249	-1.73417620366148
QX227	A_12_P119249	-0.344122954030918
QX228	A_12_P119249	4.99582379633852
QX233	A_12_P119249	-1.00745430042626
QX235	A_12_P119249	-3.46745430042626
QX25	A_12_P119249	3.176
QX26	A_12_P119249	-1.644
QX28	A_12_P119249	-1.734
QX29	A_12_P119249	2.24587704596908
QX30	A_12_P119249	1.9779623662404
QX31	A_12_P119249	-1.17412295403092
QX32	A_12_P119249	-1.50674139713556
QX33	A_12_P119249	-1.18392220045134
QX37	A_12_P119249	0.142903792488887
QX3	A_12_P119249	1.32290379248889
QX41	A_12_P119249	-2.374
QX44	A_12_P119249	0.345823796338517
QX45	A_12_P119249	2.74436989299231
QX47	A_12_P119249	-1.725
QX48	A_12_P119249	-1.52412295403092
QX51	A_12_P119249	3.05800328100914
QX52	A_12_P119249	-3.0602782253197
QX53	A_12_P119249	-3.51199671899086
QX56	A_12_P119249	-3.044
QX4	A_12_P119249	0.346077799548664
QX58	A_12_P119249	4.04800328100914
QX60	A_12_P119249	2.046
QX64	A_12_P119249	-2.834
QX65	A_12_P119249	-0.468375148621771
QX66	A_12_P119249	7.3738075540344e-15
QX67	A_12_P119249	0.433258602864442
QX68	A_12_P119249	-1.50674139713556
QX70	A_12_P119249	2.12996863853367
QX72	A_12_P119249	-1.17990179150896
QX74	A_12_P119249	-0.221996718990858
QX6	A_12_P119249	-0.749901791508957
QX81	A_12_P119249	2.996
QX82	A_12_P119249	-1.38392220045134
QX83	A_12_P119249	3.07631477356338
QX85	A_12_P119249	1.68587704596908
QX86	A_12_P119249	2.75587704596908
QX88	A_12_P119249	3.8697217746803
QX90	A_12_P119249	-1.38392220045134
QX91	A_12_P119249	-0.444176203661483
QX93	A_12_P119249	2.23162485137823
QX94	A_12_P119249	0.472903792488887
QX98	A_12_P119249	2.14162485137823
QX103	A_12_P119249	-4.10563010700769
QX107	A_12_P119249	-1.23003136146633
QX108	A_12_P119249	1.32254569957374
QX111	A_12_P119249	2.30254569957374
QX115	A_12_P119249	4.3297217746803
QX11	A_12_P119249	-2.85199671899086
QX119	A_12_P119249	1.27254569957374
QX120	A_12_P119249	-3.59745430042626
QX121	A_12_P119249	-2.92837514862177
QX128	A_12_P119249	-1.43990179150896
QX132	A_12_P119249	3.81009820849104
QX134	A_12_P119249	-1.56990179150896
QX13	A_12_P119249	1.83582379633852
QX135	A_12_P119249	-0.907096207511113
QX136	A_12_P119249	3.46290379248889
QX140	A_12_P119249	-3.27199671899086
QX141	A_12_P119249	3.4197217746803
QX142	A_12_P119249	-1.8502782253197
QX144	A_12_P119249	-2.1002782253197
QX145	A_12_P119249	-0.640278225319698
QX148	A_12_P119249	-1.88003136146633
QX151	A_12_P119249	-0.757096207511113
QX154	A_12_P119249	2.02254569957374
QX15	A_12_P119249	-0.616741397135559
QX158	A_12_P119249	-2.6902782253197
QX159	A_12_P119249	-1.05003136146633
QX161	A_12_P119249	-1.55674139713556
QX162	A_12_P119249	-1.32003136146633
QX164	A_12_P119249	-1.20990179150896
QX165	A_12_P119249	2.08587704596908
QX166	A_12_P119249	3.786
QX167	A_12_P119249	-2.47412295403092
QX168	A_12_P119249	2.02996863853367
QX169	A_12_P119249	0.505877045969082
QX170	A_12_P119249	-0.637096207511113
QX172	A_12_P119249	3.68325860286444
QX174	A_12_P119249	3.48325860286444
QX16	A_12_P119249	-3.15199671899086
QX17	A_12_P119249	-1.33990179150896
QX176	A_12_P119249	-1.29709620751111
QX183	A_12_P119249	-1.74003136146633
QX186	A_12_P119249	0.270098208491043
QX188	A_12_P119249	-2.31837514862177
QX190	A_12_P119249	-1.09674139713556
QX191	A_12_P119249	0.765877045969082
QX18	A_12_P119249	1.725
QX19	A_12_P119249	-0.299846932932141
QX196	A_12_P119249	-2.01984693293214
QX198	A_12_P119249	-1.01302093999192
QX205	A_12_P119249	-1.9562029578005
QX206	A_12_P119249	-0.570100936142289
QX207	A_12_P119249	-0.0115548394884929
QX208	A_12_P119249	3.34733387038364
QX210	A_12_P119249	-1.93582652398976
QX211	A_12_P119249	2.68662096709293
QX212	A_12_P119249	-0.707454300426262
QX214	A_12_P119249	1.33570011889742
QX215	A_12_P119249	5.75697906000808
QX218	A_12_P119249	0.576620967092932
QX221	A_12_P119249	-3.06429988110258
QX22	A_12_P119249	-2.25792145147166
QX225	A_12_P119249	-2.83337903290707
QX229	A_12_P119249	-1.55429988110258
QX230	A_12_P119249	-2.85337903290707
QX231	A_12_P119249	-1.38302093999192
QX232	A_12_P119249	0.557333870383637
QX234	A_12_P119249	0.493797042199496
QX236	A_12_P119249	-3.78337903290707
QX24	A_12_P119249	3.57662096709293
QX237	A_12_P119249	1.62417347601024
QX27	A_12_P119249	-1.76266612961636
QX34	A_12_P119249	-1.21010093614229
QX38	A_12_P119249	-1.52004768651172
QX2	A_12_P119249	-1.67266612961636
QX39	A_12_P119249	4.86989906385771
QX40	A_12_P119249	-1.98266612961636
QX42	A_12_P119249	0.784043906052863
QX49	A_12_P119249	3.17207854852834
QX54	A_12_P119249	-1.50010093614229
QX55	A_12_P119249	-1.36984693293214
QX59	A_12_P119249	0.676620967092933
QX61	A_12_P119249	3.84207854852834
QX62	A_12_P119249	4.01207854852834
QX63	A_12_P119249	1.1670376337596
QX71	A_12_P119249	1.29404390605286
QX73	A_12_P119249	0.866620967092932
QX76	A_12_P119249	-2.86433716117733
QX77	A_12_P119249	2.62135842250639
QX7	A_12_P119249	-1.65266612961636
QX78	A_12_P119249	2.60995231348828
QX79	A_12_P119249	-3.54337903290707
QX80	A_12_P119249	-1.01302093999192
QX84	A_12_P119249	-1.85155483948849
QX87	A_12_P119249	-3.65745430042626
QX92	A_12_P119249	-1.9779623662404
QX8	A_12_P119249	-1.21368522643662
QX9	A_12_P119249	-0.77984693293214
QX96	A_12_P119249	1.44995231348828
QX97	A_12_P119249	3.43570011889742
QX99	A_12_P119249	2.86570011889742
QX100	A_12_P119249	-0.476202957800505
QX101	A_12_P119249	3.1237970421995
QX102	A_12_P119249	-1.08302093999192
QX104	A_12_P119249	-0.383020939991919
QX106	A_12_P119249	0.706314773563382
QX109	A_12_P119249	1.08662096709293
QX112	A_12_P119249	0.00570011889742205
QX114	A_12_P119249	1.52570011889742
QX10	A_12_P119249	-2.08266612961636
QX117	A_12_P119249	-0.0233790329070678
QX124	A_12_P119249	-1.45582652398976
QX125	A_12_P119249	-2.04582652398976
QX127	A_12_P119249	2.40417347601024
QX129	A_12_P119249	4.31733387038363
QX131	A_12_P119249	-1.81595609394714
QX133	A_12_P119249	1.75662096709293
QX12	A_12_P119249	4.61417347601024
QX137	A_12_P119249	3.78015306706786
QX138	A_12_P119249	-1.25302093999192
QX139	A_12_P119249	0.919952313488276
QX143	A_12_P119249	-3.09004768651172
QX147	A_12_P119249	-3.13004768651172
QX149	A_12_P119249	-2.6762029578005
QX14	A_12_P119249	-1.36266612961636
QX156	A_12_P119249	2.39015306706786
QX157	A_12_P119249	0.204173476010237
QX160	A_12_P119249	0.625700118897422
QX163	A_12_P119249	-0.913020939991919
QX171	A_12_P119249	-3.38709778107902e-14
QX173	A_12_P119249	-0.993020939991918
QX177	A_12_P119249	4.60404390605286
QX178	A_12_P119249	1.59697906000808
QX179	A_12_P119249	2.22995231348828
QX180	A_12_P119249	-2.45429988110258
QX181	A_12_P119249	0.995700118897422
QX182	A_12_P119249	-1.12302093999192
QX184	A_12_P119249	-2.49004768651172
QX185	A_12_P119249	-1.50984693293214
QX187	A_12_P119249	-1.72004768651172
QX189	A_12_P119249	-1.70984693293214
QX192	A_12_P119249	-2.37004768651172
QX193	A_12_P119249	-1.43266612961636
QX153	A_12_P119249	-1.80595609394714
QX1	A_12_P102007	0.030536654877766
QX194	A_12_P102007	-0.181338345122232
QX195	A_12_P102007	-0.0894633451222283
QX197	A_12_P102007	-0.669106243160394
QX199	A_12_P102007	-0.519671678455567
QX200	A_12_P102007	0.0490685054197416
QX202	A_12_P102007	-0.019431714255444
QX203	A_12_P102007	0.610568285744569
QX204	A_12_P102007	-0.589431714255441
QX209	A_12_P102007	0.180893756839604
QX20	A_12_P102007	0.140000000000001
QX21	A_12_P102007	0.0205366548777674
QX213	A_12_P102007	0.0502462411583246
QX216	A_12_P102007	0.100929323902213
QX217	A_12_P102007	-0.0994633451222325
QX220	A_12_P102007	-0.0096716784555656
QX222	A_12_P102007	-0.129753758841675
QX223	A_12_P102007	-0.110931494580258
QX224	A_12_P102007	-0.0609314945802584
QX226	A_12_P102007	0.397708339444369
QX227	A_12_P102007	0.610893756839603
QX228	A_12_P102007	-0.162291660555631
QX233	A_12_P102007	-0.0496716784555657
QX235	A_12_P102007	0.0103283215444342
QX25	A_12_P102007	-0.179999999999999
QX26	A_12_P102007	-0.0699999999999989
QX28	A_12_P102007	-0.289999999999999
QX29	A_12_P102007	0.320893756839603
QX30	A_12_P102007	-0.586338345122232
QX31	A_12_P102007	0.290893756839603
QX32	A_12_P102007	0.347527820365544
QX33	A_12_P102007	0.560536654877767
QX37	A_12_P102007	-0.721549662773111
QX3	A_12_P102007	-0.761549662773111
QX41	A_12_P102007	-0.0899999999999988
QX44	A_12_P102007	-0.0122916605556309
QX45	A_12_P102007	0.190929323902214
QX47	A_12_P102007	0.69
QX48	A_12_P102007	0.210893756839603
QX51	A_12_P102007	0.321623041256489
QX52	A_12_P102007	0.0102462411583247
QX53	A_12_P102007	-0.168376958743511
QX56	A_12_P102007	0.320000000000001
QX4	A_12_P102007	0.280536654877767
QX58	A_12_P102007	0.101623041256489
QX60	A_12_P102007	0.270000000000001
QX64	A_12_P102007	-0.129999999999999
QX65	A_12_P102007	0.319068505419742
QX66	A_12_P102007	-1.16876994193937e-15
QX67	A_12_P102007	0.307527820365544
QX68	A_12_P102007	0.457527820365544
QX70	A_12_P102007	0.138783322616152
QX72	A_12_P102007	0.425417544552583
QX74	A_12_P102007	-0.0783769587435113
QX6	A_12_P102007	0.365417544552583
QX81	A_12_P102007	-0.099999999999999
QX82	A_12_P102007	0.170536654877767
QX83	A_12_P102007	-0.166755024010974
QX85	A_12_P102007	-0.209106243160397
QX86	A_12_P102007	0.0308937568396035
QX88	A_12_P102007	-0.159753758841675
QX90	A_12_P102007	-0.109463345122233
QX91	A_12_P102007	0.187708339444369
QX93	A_12_P102007	0.369068505419742
QX94	A_12_P102007	-0.0215496627731113
QX98	A_12_P102007	0.0490685054197415
QX103	A_12_P102007	0.140929323902214
QX107	A_12_P102007	0.458783322616152
QX108	A_12_P102007	-0.159671678455566
QX111	A_12_P102007	0.0903283215444341
QX115	A_12_P102007	0.160246241158325
QX11	A_12_P102007	0.0316230412564887
QX119	A_12_P102007	-0.439671678455566
QX120	A_12_P102007	0.140328321544434
QX121	A_12_P102007	-0.0309314945802584
QX128	A_12_P102007	-0.094582455447417
QX132	A_12_P102007	-0.764582455447417
QX134	A_12_P102007	-0.0145824554474171
QX13	A_12_P102007	-0.362291660555631
QX135	A_12_P102007	-0.641549662773111
QX136	A_12_P102007	-0.181549662773111
QX140	A_12_P102007	-0.108376958743511
QX141	A_12_P102007	0.430246241158325
QX142	A_12_P102007	-0.219753758841675
QX144	A_12_P102007	0.0602462411583248
QX145	A_12_P102007	-0.119753758841675
QX148	A_12_P102007	-0.171216677383848
QX151	A_12_P102007	0.408450337226889
QX154	A_12_P102007	-0.219671678455566
QX15	A_12_P102007	0.097527820365544
QX158	A_12_P102007	0.0502462411583247
QX159	A_12_P102007	-0.641216677383848
QX161	A_12_P102007	0.437527820365544
QX162	A_12_P102007	0.218783322616152
QX164	A_12_P102007	0.515417544552583
QX165	A_12_P102007	-0.159106243160397
QX166	A_12_P102007	0.130000000000001
QX167	A_12_P102007	0.100893756839603
QX168	A_12_P102007	NA
QX169	A_12_P102007	-0.329106243160397
QX170	A_12_P102007	0.408450337226889
QX172	A_12_P102007	-0.292472179634456
QX174	A_12_P102007	-0.322472179634456
QX16	A_12_P102007	-0.0783769587435113
QX17	A_12_P102007	0.455417544552583
QX176	A_12_P102007	-0.101549662773111
QX183	A_12_P102007	-0.201216677383848
QX186	A_12_P102007	-0.184582455447417
QX188	A_12_P102007	0.189068505419742
QX190	A_12_P102007	-0.172472179634456
QX191	A_12_P102007	-0.0791062431603965
QX18	A_12_P102007	-0.69
QX19	A_12_P102007	NA
QX196	A_12_P102007	-0.296786654877768
QX198	A_12_P102007	0.261127027471354
QX205	A_12_P102007	0.25292293140279
QX206	A_12_P102007	0.450385029688834
QX207	A_12_P102007	-0.486393985853321
QX208	A_12_P102007	-0.469795489389991
QX210	A_12_P102007	-0.501905765202952
QX211	A_12_P102007	-0.256994988211101
QX212	A_12_P102007	-0.439671678455566
QX214	A_12_P102007	0.0517451956642067
QX215	A_12_P102007	-0.398872972528646
QX218	A_12_P102007	0.423005011788899
QX221	A_12_P102007	-0.628254804335793
QX22	A_12_P102007	-0.065700268499046
QX225	A_12_P102007	0.173005011788899
QX229	A_12_P102007	-0.738254804335793
QX230	A_12_P102007	0.7830050117889
QX231	A_12_P102007	0.451127027471354
QX232	A_12_P102007	0.310204510610009
QX234	A_12_P102007	-0.19707706859721
QX236	A_12_P102007	0.103005011788899
QX24	A_12_P102007	-0.146994988211101
QX237	A_12_P102007	-0.121905765202952
QX27	A_12_P102007	-0.389795489389991
QX34	A_12_P102007	-0.819614970311166
QX38	A_12_P102007	0.533570447084069
QX2	A_12_P102007	0.0302045106100093
QX39	A_12_P102007	-0.279614970311166
QX40	A_12_P102007	-0.0997954893899906
QX42	A_12_P102007	0.171460012860617
QX49	A_12_P102007	0.0342997315009541
QX54	A_12_P102007	-0.409614970311166
QX55	A_12_P102007	0.533213345122232
QX59	A_12_P102007	0.103005011788899
QX61	A_12_P102007	-0.195700268499046
QX62	A_12_P102007	0.124299731500954
QX63	A_12_P102007	0.181338345122234
QX71	A_12_P102007	0.111460012860617
QX73	A_12_P102007	-0.0569949882111006
QX76	A_12_P102007	0.0814397852007626
QX77	A_12_P102007	1.06422556341482
QX7	A_12_P102007	-0.0697954893899906
QX78	A_12_P102007	0.0535704470840687
QX79	A_12_P102007	0.523005011788899
QX80	A_12_P102007	0.151127027471354
QX84	A_12_P102007	0.0536060141466788
QX87	A_12_P102007	0.370328321544434
QX92	A_12_P102007	0.586338345122232
QX8	A_12_P102007	0.183244975989026
QX9	A_12_P102007	0.223213345122232
QX96	A_12_P102007	-0.0164295529159313
QX97	A_12_P102007	-0.0682548043357932
QX99	A_12_P102007	-0.338254804335793
QX100	A_12_P102007	0.09292293140279
QX101	A_12_P102007	-0.04707706859721
QX102	A_12_P102007	0.251127027471354
QX104	A_12_P102007	0.101127027471354
QX106	A_12_P102007	0.0632449759890261
QX109	A_12_P102007	-0.506994988211101
QX112	A_12_P102007	0.761745195664207
QX114	A_12_P102007	-0.168254804335793
QX10	A_12_P102007	0.370204510610009
QX117	A_12_P102007	0.553005011788899
QX124	A_12_P102007	-0.301905765202952
QX125	A_12_P102007	0.568094234797048
QX127	A_12_P102007	0.0280942347970482
QX129	A_12_P102007	-0.409795489389991
QX131	A_12_P102007	0.151460012860617
QX133	A_12_P102007	-0.6069949882111
QX12	A_12_P102007	-0.211905765202952
QX137	A_12_P102007	-0.376786654877768
QX138	A_12_P102007	-0.278872972528646
QX139	A_12_P102007	-0.0764295529159315
QX143	A_12_P102007	-0.336429552915931
QX147	A_12_P102007	-0.436429552915931
QX149	A_12_P102007	-0.11707706859721
QX14	A_12_P102007	0.500204510610009
QX156	A_12_P102007	0.163213345122232
QX157	A_12_P102007	-0.161905765202952
QX160	A_12_P102007	-0.118254804335793
QX163	A_12_P102007	0.311127027471354
QX171	A_12_P102007	1.91817048356135e-15
QX173	A_12_P102007	0.541127027471354
QX177	A_12_P102007	-0.268539987139383
QX178	A_12_P102007	-0.0788729725286461
QX179	A_12_P102007	-0.326429552915931
QX180	A_12_P102007	-0.0682548043357932
QX181	A_12_P102007	0.541745195664207
QX182	A_12_P102007	0.301127027471354
QX184	A_12_P102007	-0.00642955291593132
QX185	A_12_P102007	0.293213345122232
QX187	A_12_P102007	-0.0664295529159315
QX189	A_12_P102007	0.0532133451222321
QX192	A_12_P102007	0.503570447084069
QX193	A_12_P102007	-0.229795489389991
QX153	A_12_P102007	0.0314600128606173
QX1	A_12_P120390	0.270708712677147
QX194	A_12_P120390	-0.294330660249361
QX195	A_12_P120390	-0.269291287322849
QX197	A_12_P120390	-0.10805541415157
QX199	A_12_P120390	-0.85349732691603
QX200	A_12_P120390	-0.324256289165957
QX202	A_12_P120390	0.119348766230766
QX203	A_12_P120390	1.04934876623076
QX204	A_12_P120390	-0.290651233769238
QX209	A_12_P120390	-0.0280554141515621
QX20	A_12_P120390	0.173
QX21	A_12_P120390	-0.589291287322855
QX213	A_12_P120390	0.681752004812978
QX216	A_12_P120390	0.0805354718005101
QX217	A_12_P120390	-0.0192912873228549
QX220	A_12_P120390	0.196502673083971
QX222	A_12_P120390	-0.0782479951870216
QX223	A_12_P120390	-0.174256289165958
QX224	A_12_P120390	-0.324256289165958
QX226	A_12_P120390	0.0788296265105768
QX227	A_12_P120390	0.541944585848436
QX228	A_12_P120390	-0.981170373489423
QX233	A_12_P120390	-0.283497326916029
QX235	A_12_P120390	0.446502673083971
QX25	A_12_P120390	0.0629999999999994
QX26	A_12_P120390	-0.307
QX28	A_12_P120390	-0.317000000000001
QX29	A_12_P120390	0.231944585848436
QX30	A_12_P120390	-0.729330660249363
QX31	A_12_P120390	0.271944585848436
QX32	A_12_P120390	0.557736273725701
QX33	A_12_P120390	0.910708712677145
QX37	A_12_P120390	-1.12290918555189
QX3	A_12_P120390	-1.30290918555189
QX41	A_12_P120390	-0.257000000000001
QX44	A_12_P120390	0.348829626510577
QX45	A_12_P120390	-0.16946452819949
QX47	A_12_P120390	0.595
QX48	A_12_P120390	0.141944585848436
QX51	A_12_P120390	0.403934378102213
QX52	A_12_P120390	0.161752004812978
QX53	A_12_P120390	-0.146065621897787
QX56	A_12_P120390	0.102999999999999
QX4	A_12_P120390	0.260708712677145
QX58	A_12_P120390	0.373934378102213
QX60	A_12_P120390	-0.00700000000000063
QX64	A_12_P120390	0.353
QX65	A_12_P120390	0.275743710834042
QX66	A_12_P120390	1.00267016911459e-15
QX67	A_12_P120390	0.177736273725701
QX68	A_12_P120390	1.0277362737257
QX70	A_12_P120390	0.323057783125532
QX72	A_12_P120390	0.711291383767262
QX74	A_12_P120390	-0.0360656218977866
QX6	A_12_P120390	0.361291383767262
QX81	A_12_P120390	0.112999999999999
QX82	A_12_P120390	0.110708712677145
QX83	A_12_P120390	-0.371989913270513
QX85	A_12_P120390	-0.0980554141515638
QX86	A_12_P120390	-0.438055414151564
QX88	A_12_P120390	0.0417520048129785
QX90	A_12_P120390	0.260708712677145
QX91	A_12_P120390	0.528829626510577
QX93	A_12_P120390	0.0757437108340418
QX94	A_12_P120390	-0.0629091855518934
QX98	A_12_P120390	-0.254256289165958
QX103	A_12_P120390	-0.0394645281994902
QX107	A_12_P120390	0.623057783125531
QX108	A_12_P120390	-0.363497326916029
QX111	A_12_P120390	-0.113497326916029
QX115	A_12_P120390	0.291752004812978
QX11	A_12_P120390	-0.146065621897787
QX119	A_12_P120390	-0.373497326916029
QX120	A_12_P120390	0.0465026730839708
QX121	A_12_P120390	-0.0242562891659581
QX128	A_12_P120390	-0.168708616232738
QX132	A_12_P120390	-0.318708616232738
QX134	A_12_P120390	0.341291383767262
QX13	A_12_P120390	-0.511170373489423
QX135	A_12_P120390	-0.902909185551894
QX136	A_12_P120390	-0.162909185551893
QX140	A_12_P120390	0.273934378102213
QX141	A_12_P120390	-0.228247995187022
QX142	A_12_P120390	0.00175200481297843
QX144	A_12_P120390	0.571752004812979
QX145	A_12_P120390	-0.208247995187022
QX148	A_12_P120390	0.183057783125532
QX151	A_12_P120390	0.617090814448107
QX154	A_12_P120390	-0.0634973269160291
QX15	A_12_P120390	-0.142263726274298
QX158	A_12_P120390	0.231752004812978
QX159	A_12_P120390	-0.766942216874469
QX161	A_12_P120390	0.447736273725702
QX162	A_12_P120390	0.423057783125531
QX164	A_12_P120390	0.371291383767262
QX165	A_12_P120390	0.141944585848436
QX166	A_12_P120390	0.0829999999999994
QX167	A_12_P120390	-0.568055414151564
QX168	A_12_P120390	-0.566942216874469
QX169	A_12_P120390	0.231944585848436
QX170	A_12_P120390	0.707090814448107
QX172	A_12_P120390	-0.412263726274298
QX174	A_12_P120390	-0.482263726274298
QX16	A_12_P120390	-0.176065621897787
QX17	A_12_P120390	0.341291383767262
QX176	A_12_P120390	-0.0929091855518934
QX183	A_12_P120390	-0.186942216874468
QX186	A_12_P120390	0.121291383767262
QX188	A_12_P120390	-0.164256289165958
QX190	A_12_P120390	-0.342263726274298
QX191	A_12_P120390	-0.288055414151564
QX18	A_12_P120390	-0.595
QX19	A_12_P120390	-0.28062996682413
QX196	A_12_P120390	0.0693700331758702
QX198	A_12_P120390	0.215752134946831
QX205	A_12_P120390	-0.459586674688296
QX206	A_12_P120390	0.667490947009301
QX207	A_12_P120390	0.289196792299235
QX208	A_12_P120390	-0.533602405775574
QX210	A_12_P120390	-0.780047295734013
QX211	A_12_P120390	-0.194836006417304
QX212	A_12_P120390	-0.69349732691603
QX214	A_12_P120390	-0.225594968667233
QX215	A_12_P120390	-0.814247865053168
QX218	A_12_P120390	0.555163993582696
QX221	A_12_P120390	-0.525594968667233
QX22	A_12_P120390	-0.347404301399061
QX225	A_12_P120390	0.275163993582695
QX229	A_12_P120390	0.0944050313327665
QX230	A_12_P120390	1.0851639935827
QX231	A_12_P120390	0.305752134946831
QX232	A_12_P120390	0.406397594224426
QX234	A_12_P120390	-0.169586674688296
QX236	A_12_P120390	0.185163993582696
QX24	A_12_P120390	-0.204836006417304
QX237	A_12_P120390	-0.460047295734014
QX27	A_12_P120390	-0.703602405775574
QX34	A_12_P120390	-0.292509052990699
QX38	A_12_P120390	0.98060590634716
QX2	A_12_P120390	0.016397594224426
QX39	A_12_P120390	-0.332509052990699
QX40	A_12_P120390	-0.263602405775574
QX42	A_12_P120390	0.00171910362425588
QX49	A_12_P120390	-0.477404301399061
QX54	A_12_P120390	-0.542509052990699
QX55	A_12_P120390	1.07937003317587
QX59	A_12_P120390	0.105163993582696
QX61	A_12_P120390	-0.147404301399061
QX62	A_12_P120390	0.112595698600939
QX63	A_12_P120390	0.294330660249363
QX71	A_12_P120390	0.401719103624256
QX73	A_12_P120390	0.0351639935826956
QX76	A_12_P120390	0.312076558880752
QX77	A_12_P120390	1.3628871068329
QX7	A_12_P120390	0.156397594224426
QX78	A_12_P120390	0.0406059063471609
QX79	A_12_P120390	0.115163993582696
QX80	A_12_P120390	0.635752134946832
QX84	A_12_P120390	-0.160803207700765
QX87	A_12_P120390	0.356502673083971
QX92	A_12_P120390	0.729330660249362
QX8	A_12_P120390	0.128010086729487
QX9	A_12_P120390	0.37937003317587
QX96	A_12_P120390	-0.0493940936528391
QX97	A_12_P120390	0.524405031332767
QX99	A_12_P120390	-0.305594968667233
QX100	A_12_P120390	-0.429586674688296
QX101	A_12_P120390	-0.199586674688296
QX102	A_12_P120390	0.195752134946831
QX104	A_12_P120390	0.245752134946831
QX106	A_12_P120390	-0.321989913270513
QX109	A_12_P120390	-0.814836006417304
QX112	A_12_P120390	0.644405031332767
QX114	A_12_P120390	0.124405031332767
QX10	A_12_P120390	0.516397594224426
QX117	A_12_P120390	0.705163993582696
QX124	A_12_P120390	-0.440047295734014
QX125	A_12_P120390	1.11995270426599
QX127	A_12_P120390	-0.320047295734013
QX129	A_12_P120390	-0.543602405775574
QX131	A_12_P120390	0.221719103624256
QX133	A_12_P120390	-0.334836006417304
QX12	A_12_P120390	-0.540047295734013
QX137	A_12_P120390	-0.39062996682413
QX138	A_12_P120390	0.635752134946832
QX139	A_12_P120390	-0.469394093652839
QX143	A_12_P120390	-0.319394093652839
QX147	A_12_P120390	-0.0193940936528391
QX149	A_12_P120390	-0.00958667468829649
QX14	A_12_P120390	0.596397594224426
QX156	A_12_P120390	-0.59062996682413
QX157	A_12_P120390	-0.340047295734014
QX160	A_12_P120390	-0.0755949686672333
QX163	A_12_P120390	0.365752134946831
QX171	A_12_P120390	-2.03136119036884e-15
QX173	A_12_P120390	0.435752134946831
QX177	A_12_P120390	-0.698280896375744
QX178	A_12_P120390	-0.104247865053169
QX179	A_12_P120390	-0.319394093652839
QX180	A_12_P120390	-0.0655949686672333
QX181	A_12_P120390	0.724405031332767
QX182	A_12_P120390	0.205752134946831
QX184	A_12_P120390	0.240605906347161
QX185	A_12_P120390	-0.79062996682413
QX187	A_12_P120390	-0.419394093652839
QX189	A_12_P120390	-0.22062996682413
QX192	A_12_P120390	0.210605906347161
QX193	A_12_P120390	-0.343602405775574
QX153	A_12_P120390	0.0417191036242559
QX1	A_12_P114951	-0.0863300890852735
QX194	A_12_P114951	-0.09264508413609
QX195	A_12_P114951	-0.176330089085273
QX197	A_12_P114951	0.128774267348088
QX199	A_12_P114951	-0.107645084136091
QX200	A_12_P114951	-0.00127231570676686
QX202	A_12_P114951	0.154138695651915
QX203	A_12_P114951	-0.215861304348083
QX204	A_12_P114951	0.134138695651917
QX209	A_12_P114951	0.128774267348087
QX20	A_12_P114951	-0.0269999999999997
QX21	A_12_P114951	-0.166330089085272
QX213	A_12_P114951	0.0817661868979325
QX216	A_12_P114951	-0.0101160673088723
QX217	A_12_P114951	-0.286330089085272
QX220	A_12_P114951	-0.0776450841360899
QX222	A_12_P114951	0.171766186897932
QX223	A_12_P114951	0.118727684293233
QX224	A_12_P114951	-0.231272315706767
QX226	A_12_P114951	0.0406296926365724
QX227	A_12_P114951	-0.0712257326519126
QX228	A_12_P114951	-0.159370307363428
QX233	A_12_P114951	-0.0376450841360904
QX235	A_12_P114951	0.0423549158639096
QX25	A_12_P114951	-0.277
QX26	A_12_P114951	-0.0469999999999997
QX28	A_12_P114951	0.0130000000000002
QX29	A_12_P114951	0.0087742673480874
QX30	A_12_P114951	-0.00764508413609028
QX31	A_12_P114951	0.0487742673480874
QX32	A_12_P114951	0.0670904074503005
QX33	A_12_P114951	0.0936699109147278
QX37	A_12_P114951	-0.289378518473368
QX3	A_12_P114951	0.290621481526632
QX41	A_12_P114951	0.243
QX44	A_12_P114951	-0.129370307363428
QX45	A_12_P114951	-0.0401160673088724
QX47	A_12_P114951	0.07
QX48	A_12_P114951	0.0487742673480874
QX51	A_12_P114951	0.298921513471203
QX52	A_12_P114951	-0.508233813102068
QX53	A_12_P114951	-0.191078486528797
QX56	A_12_P114951	0.0430000000000002
QX4	A_12_P114951	0.0636699109147279
QX58	A_12_P114951	0.338921513471203
QX60	A_12_P114951	-0.0569999999999997
QX64	A_12_P114951	0.0630000000000002
QX65	A_12_P114951	-0.0712723157067672
QX66	A_12_P114951	2.47935352803985e-15
QX67	A_12_P114951	0.167090407450301
QX68	A_12_P114951	0.0870904074503005
QX70	A_12_P114951	-0.0580375701134087
QX72	A_12_P114951	0.114197921472982
QX74	A_12_P114951	-0.301078486528797
QX6	A_12_P114951	0.224197921472982
QX81	A_12_P114951	0.0730000000000001
QX82	A_12_P114951	0.0536699109147279
QX83	A_12_P114951	-0.0605711360759025
QX85	A_12_P114951	0.318774267348088
QX86	A_12_P114951	-0.221225732651913
QX88	A_12_P114951	-0.108233813102068
QX90	A_12_P114951	-0.166330089085272
QX91	A_12_P114951	0.100629692636572
QX93	A_12_P114951	-0.00127231570676718
QX94	A_12_P114951	-0.229378518473368
QX98	A_12_P114951	-0.121272315706767
QX103	A_12_P114951	0.0598839326911276
QX107	A_12_P114951	0.141962429886591
QX108	A_12_P114951	0.14235491586391
QX111	A_12_P114951	0.0923549158639096
QX115	A_12_P114951	0.0217661868979322
QX11	A_12_P114951	0.0189215134712033
QX119	A_12_P114951	-0.33764508413609
QX120	A_12_P114951	0.21235491586391
QX121	A_12_P114951	-0.0512723157067672
QX128	A_12_P114951	0.0441979214729823
QX132	A_12_P114951	-0.155802078527018
QX134	A_12_P114951	-0.0758020785270177
QX13	A_12_P114951	-0.449370307363427
QX135	A_12_P114951	0.000621481526632004
QX136	A_12_P114951	-0.009378518473368
QX140	A_12_P114951	0.118921513471203
QX141	A_12_P114951	0.411766186897932
QX142	A_12_P114951	0.0317661868979322
QX144	A_12_P114951	0.391766186897932
QX145	A_12_P114951	0.0117661868979321
QX148	A_12_P114951	-0.0580375701134087
QX151	A_12_P114951	-0.069378518473368
QX154	A_12_P114951	0.23235491586391
QX15	A_12_P114951	-0.182909592549699
QX158	A_12_P114951	0.0517661868979322
QX159	A_12_P114951	0.0119624298865913
QX161	A_12_P114951	0.0370904074503005
QX162	A_12_P114951	0.101962429886591
QX164	A_12_P114951	0.214197921472982
QX165	A_12_P114951	-0.0912257326519126
QX166	A_12_P114951	-0.0269999999999997
QX167	A_12_P114951	0.0687742673480874
QX168	A_12_P114951	-0.248037570113409
QX169	A_12_P114951	0.248774267348088
QX170	A_12_P114951	0.030621481526632
QX172	A_12_P114951	-0.162909592549699
QX174	A_12_P114951	-0.0329095925496995
QX16	A_12_P114951	0.0589215134712032
QX17	A_12_P114951	0.134197921472982
QX176	A_12_P114951	-0.069378518473368
QX183	A_12_P114951	-0.0580375701134087
QX186	A_12_P114951	0.0341979214729823
QX188	A_12_P114951	0.108727684293233
QX190	A_12_P114951	-0.0729095925496995
QX191	A_12_P114951	-0.0512257326519126
QX18	A_12_P114951	-0.0699999999999998
QX19	A_12_P114951	0.0489600791869087
QX196	A_12_P114951	-0.0910399208130912
QX198	A_12_P114951	0.065911649798813
QX205	A_12_P114951	-0.032943644829887
QX206	A_12_P114951	0.195919860908753
QX207	A_12_P114951	0.0451741009633082
QX208	A_12_P114951	0.0223805757224814
QX210	A_12_P114951	-0.130511910254837
QX211	A_12_P114951	-0.0123549158639095
QX212	A_12_P114951	0.0223549158639096
QX214	A_12_P114951	0.154017852565414
QX215	A_12_P114951	-0.0440883502011871
QX218	A_12_P114951	-0.12235491586391
QX221	A_12_P114951	0.0840178525654138
QX22	A_12_P114951	0.064211681743384
QX225	A_12_P114951	-0.21235491586391
QX229	A_12_P114951	-0.0659821474345863
QX230	A_12_P114951	0.21764508413609
QX231	A_12_P114951	-0.0140883502011871
QX232	A_12_P114951	0.132380575722481
QX234	A_12_P114951	-0.282943644829887
QX236	A_12_P114951	-0.11235491586391
QX24	A_12_P114951	0.0476450841360904
QX237	A_12_P114951	0.229488089745163
QX27	A_12_P114951	-0.0176194242775186
QX34	A_12_P114951	0.465919860908753
QX38	A_12_P114951	0.00406443562026825
QX2	A_12_P114951	0.0223805757224814
QX39	A_12_P114951	0.0259198609087534
QX40	A_12_P114951	0.0123805757224814
QX42	A_12_P114951	0.117252598158772
QX49	A_12_P114951	-0.175788318256616
QX54	A_12_P114951	-0.134080139091247
QX55	A_12_P114951	0.188960079186909
QX59	A_12_P114951	0.117645084136091
QX61	A_12_P114951	-0.405788318256616
QX62	A_12_P114951	0.094211681743384
QX63	A_12_P114951	0.0926450841360907
QX71	A_12_P114951	0.0472525981587722
QX73	A_12_P114951	-0.0323549158639095
QX76	A_12_P114951	0.0807026787280402
QX77	A_12_P114951	-0.111569943909273
QX7	A_12_P114951	-0.00761942427751857
QX78	A_12_P114951	-0.0959355643797318
QX79	A_12_P114951	0.0476450841360904
QX80	A_12_P114951	0.0159116497988129
QX84	A_12_P114951	-0.0548258990366918
QX87	A_12_P114951	0.16235491586391
QX92	A_12_P114951	0.0076450841360906
QX8	A_12_P114951	-0.000571136075902482
QX9	A_12_P114951	0.128960079186909
QX96	A_12_P114951	-0.105935564379732
QX97	A_12_P114951	-0.0259821474345863
QX99	A_12_P114951	-0.0159821474345863
QX100	A_12_P114951	-0.212943644829887
QX101	A_12_P114951	-0.112943644829887
QX102	A_12_P114951	0.215911649798813
QX104	A_12_P114951	0.00591164979881287
QX106	A_12_P114951	0.0694288639240974
QX109	A_12_P114951	0.0376450841360904
QX112	A_12_P114951	0.104017852565414
QX114	A_12_P114951	-0.0759821474345863
QX10	A_12_P114951	0.162380575722481
QX117	A_12_P114951	-0.0523549158639096
QX124	A_12_P114951	-0.200511910254837
QX125	A_12_P114951	-0.100511910254837
QX127	A_12_P114951	-0.100511910254837
QX129	A_12_P114951	-0.127619424277519
QX131	A_12_P114951	-0.0927474018412277
QX133	A_12_P114951	-0.21235491586391
QX12	A_12_P114951	-0.170511910254837
QX137	A_12_P114951	-0.0910399208130912
QX138	A_12_P114951	0.145911649798813
QX139	A_12_P114951	0.0840644356202682
QX143	A_12_P114951	0.134064435620268
QX147	A_12_P114951	-0.0159355643797317
QX149	A_12_P114951	0.057056355170113
QX14	A_12_P114951	0.202380575722481
QX156	A_12_P114951	0.0589600791869087
QX157	A_12_P114951	-0.0605119102548368
QX160	A_12_P114951	0.0840178525654138
QX163	A_12_P114951	0.0159116497988129
QX171	A_12_P114951	7.7108458507169e-16
QX173	A_12_P114951	0.165911649798813
QX177	A_12_P114951	-0.112747401841228
QX178	A_12_P114951	-0.124088350201187
QX179	A_12_P114951	-0.225935564379732
QX180	A_12_P114951	0.00401785256541372
QX181	A_12_P114951	0.00401785256541372
QX182	A_12_P114951	-0.104088350201187
QX184	A_12_P114951	-0.135935564379732
QX185	A_12_P114951	0.258960079186908
QX187	A_12_P114951	-0.0959355643797318
QX189	A_12_P114951	-0.101039920813091
QX192	A_12_P114951	-0.0759355643797318
QX193	A_12_P114951	-0.187619424277519
QX153	A_12_P114951	0.207252598158772
QX1	A_12_P115480	0.213528533507497
QX194	A_12_P115480	0.11499917053486
QX195	A_12_P115480	-0.196471466492503
QX197	A_12_P115480	-0.0552181847057878
QX199	A_12_P115480	-0.0966674961318077
QX200	A_12_P115480	-0.137778699405711
QX202	A_12_P115480	-0.214416894107189
QX203	A_12_P115480	0.19558310589281
QX204	A_12_P115480	-0.544416894107191
QX209	A_12_P115480	0.314781815294213
QX20	A_12_P115480	-0.074
QX21	A_12_P115480	-0.036471466492502
QX213	A_12_P115480	-0.0568756220988556
QX216	A_12_P115480	-0.0500006635721129
QX217	A_12_P115480	0.013528533507498
QX220	A_12_P115480	0.113332503868191
QX222	A_12_P115480	0.153124377901144
QX223	A_12_P115480	-0.127778699405712
QX224	A_12_P115480	-0.0777786994057125
QX226	A_12_P115480	-0.106959463810783
QX227	A_12_P115480	-0.0152181847057873
QX228	A_12_P115480	0.183040536189217
QX233	A_12_P115480	0.013332503868192
QX235	A_12_P115480	-0.176667496131808
QX25	A_12_P115480	-0.154
QX26	A_12_P115480	-0.094
QX28	A_12_P115480	-0.0140000000000001
QX29	A_12_P115480	0.144781815294213
QX30	A_12_P115480	0.0499991705348588
QX31	A_12_P115480	0.00478181529421276
QX32	A_12_P115480	0.0504990875883446
QX33	A_12_P115480	0.443528533507497
QX37	A_12_P115480	-0.0126325393806899
QX3	A_12_P115480	0.0173674606193101
QX41	A_12_P115480	0.226
QX44	A_12_P115480	-0.0969594638107828
QX45	A_12_P115480	-0.100000663572113
QX47	A_12_P115480	0.21
QX48	A_12_P115480	-0.0752181847057873
QX51	A_12_P115480	0.0560445229210148
QX52	A_12_P115480	0.173124377901144
QX53	A_12_P115480	-0.103955477078985
QX56	A_12_P115480	-0.0640000000000001
QX4	A_12_P115480	0.143528533507498
QX58	A_12_P115480	-0.173955477078985
QX60	A_12_P115480	0.0559999999999999
QX64	A_12_P115480	0.0259999999999999
QX65	A_12_P115480	-0.127778699405712
QX66	A_12_P115480	1.25290403052425e-15
QX67	A_12_P115480	0.160499087588345
QX68	A_12_P115480	0.220499087588345
QX70	A_12_P115480	0.0183326421123824
QX72	A_12_P115480	0.195999225832535
QX74	A_12_P115480	-0.173955477078985
QX6	A_12_P115480	0.145999225832535
QX81	A_12_P115480	-0.0740000000000001
QX82	A_12_P115480	0.103528533507498
QX83	A_12_P115480	0.205584764823091
QX85	A_12_P115480	-0.0952181847057873
QX86	A_12_P115480	0.0447818152942127
QX88	A_12_P115480	0.203124377901144
QX90	A_12_P115480	-0.136471466492502
QX91	A_12_P115480	-0.346959463810783
QX93	A_12_P115480	-0.0577786994057125
QX94	A_12_P115480	-0.14263253938069
QX98	A_12_P115480	-0.107778699405712
QX103	A_12_P115480	-0.040000663572113
QX107	A_12_P115480	0.228332642112382
QX108	A_12_P115480	-0.056667496131808
QX111	A_12_P115480	0.093332503868192
QX115	A_12_P115480	-0.116875622098856
QX11	A_12_P115480	-0.0939554770789851
QX119	A_12_P115480	-0.136667496131808
QX120	A_12_P115480	-0.0466674961318079
QX121	A_12_P115480	-0.0277786994057125
QX128	A_12_P115480	-0.0140007741674652
QX132	A_12_P115480	0.0559992258325349
QX134	A_12_P115480	-0.0140007741674652
QX13	A_12_P115480	-0.176959463810783
QX135	A_12_P115480	0.29736746061931
QX136	A_12_P115480	-0.0626325393806899
QX140	A_12_P115480	-0.0639554770789852
QX141	A_12_P115480	0.403124377901144
QX142	A_12_P115480	-0.0468756220988558
QX144	A_12_P115480	0.0231243779011441
QX145	A_12_P115480	-0.126875622098856
QX148	A_12_P115480	0.0883326421123824
QX151	A_12_P115480	0.0773674606193101
QX154	A_12_P115480	0.073332503868192
QX15	A_12_P115480	-0.359500912411655
QX158	A_12_P115480	-0.186875622098856
QX159	A_12_P115480	-0.0716673578876175
QX161	A_12_P115480	0.140499087588345
QX162	A_12_P115480	-0.0116673578876176
QX164	A_12_P115480	0.185999225832535
QX165	A_12_P115480	0.0547818152942127
QX166	A_12_P115480	0.166
QX167	A_12_P115480	0.184781815294213
QX168	A_12_P115480	-0.161667357887618
QX169	A_12_P115480	-0.0952181847057873
QX170	A_12_P115480	0.10736746061931
QX172	A_12_P115480	0.130499087588345
QX174	A_12_P115480	0.190499087588345
QX16	A_12_P115480	-0.00395547707898519
QX17	A_12_P115480	0.185999225832535
QX176	A_12_P115480	-0.14263253938069
QX183	A_12_P115480	-0.0916673578876175
QX186	A_12_P115480	-0.134000774167465
QX188	A_12_P115480	0.132221300594287
QX190	A_12_P115480	0.100499087588345
QX191	A_12_P115480	0.0147818152942127
QX18	A_12_P115480	-0.21
QX19	A_12_P115480	-0.04646980756222
QX196	A_12_P115480	-0.27646980756222
QX198	A_12_P115480	0.0473691195495926
QX205	A_12_P115480	-0.0368739631685734
QX206	A_12_P115480	0.193042195119499
QX207	A_12_P115480	0.13000099535817
QX208	A_12_P115480	0.130500746518627
QX210	A_12_P115480	-0.203999115237183
QX211	A_12_P115480	0.00333416279847453
QX212	A_12_P115480	-0.036667496131808
QX214	A_12_P115480	0.27222295952457
QX215	A_12_P115480	0.227369119549593
QX218	A_12_P115480	0.183334162798475
QX221	A_12_P115480	0.14222295952457
QX22	A_12_P115480	0.126046181851298
QX225	A_12_P115480	0.0433341627984746
QX229	A_12_P115480	-0.27777704047543
QX230	A_12_P115480	0.343334162798475
QX231	A_12_P115480	0.0573691195495926
QX232	A_12_P115480	-0.0294992534813729
QX234	A_12_P115480	0.0331260368314266
QX236	A_12_P115480	0.0633341627984747
QX24	A_12_P115480	0.0333341627984746
QX237	A_12_P115480	-0.193999115237183
QX27	A_12_P115480	-0.0794992534813729
QX34	A_12_P115480	-0.506957804880501
QX38	A_12_P115480	-0.0352165257755047
QX2	A_12_P115480	-0.269499253481373
QX39	A_12_P115480	0.2830421951195
QX40	A_12_P115480	-0.109499253481373
QX42	A_12_P115480	0.0183343010426648
QX49	A_12_P115480	0.256046181851298
QX54	A_12_P115480	0.0730421951194995
QX55	A_12_P115480	0.11353019243778
QX59	A_12_P115480	-0.0366658372015254
QX61	A_12_P115480	0.0660461818512975
QX62	A_12_P115480	0.146046181851298
QX63	A_12_P115480	-0.114999170534858
QX71	A_12_P115480	0.0483343010426648
QX73	A_12_P115480	-0.0666658372015254
QX76	A_12_P115480	-0.0364963878522947
QX77	A_12_P115480	0.593333886310093
QX7	A_12_P115480	-0.039499253481373
QX78	A_12_P115480	-0.135216525775505
QX79	A_12_P115480	-0.196665837201525
QX80	A_12_P115480	0.00736911954959259
QX84	A_12_P115480	0.0600009953581698
QX87	A_12_P115480	0.053332503868192
QX92	A_12_P115480	-0.0499991705348588
QX8	A_12_P115480	0.0655847648230915
QX9	A_12_P115480	-0.07646980756222
QX96	A_12_P115480	-0.00521652577550476
QX97	A_12_P115480	-0.0277770404754301
QX99	A_12_P115480	0.0822229595245699
QX100	A_12_P115480	-0.316873963168573
QX101	A_12_P115480	-0.0268739631685734
QX102	A_12_P115480	-0.202630880450407
QX104	A_12_P115480	-0.132630880450407
QX106	A_12_P115480	0.255584764823092
QX109	A_12_P115480	0.0433341627984746
QX112	A_12_P115480	0.12222295952457
QX114	A_12_P115480	-0.0677770404754301
QX10	A_12_P115480	0.0405007465186271
QX117	A_12_P115480	-0.0166658372015255
QX124	A_12_P115480	-0.0339991152371828
QX125	A_12_P115480	0.136000884762817
QX127	A_12_P115480	0.0460008847628172
QX129	A_12_P115480	-0.219499253481373
QX131	A_12_P115480	-0.0516656989573352
QX133	A_12_P115480	-0.0466658372015254
QX12	A_12_P115480	-0.0839991152371827
QX137	A_12_P115480	-0.11646980756222
QX138	A_12_P115480	0.00736911954959259
QX139	A_12_P115480	0.234783474224495
QX143	A_12_P115480	-0.0852165257755048
QX147	A_12_P115480	-0.0652165257755048
QX149	A_12_P115480	-0.0168739631685734
QX14	A_12_P115480	0.0205007465186271
QX156	A_12_P115480	0.02353019243778
QX157	A_12_P115480	-0.273999115237183
QX160	A_12_P115480	0.0522229595245699
QX163	A_12_P115480	-0.0526308804504074
QX171	A_12_P115480	-1.10458517332823e-15
QX173	A_12_P115480	0.0573691195495926
QX177	A_12_P115480	0.0183343010426648
QX178	A_12_P115480	-0.0826308804504074
QX179	A_12_P115480	-0.0852165257755048
QX180	A_12_P115480	0.10222295952457
QX181	A_12_P115480	0.13222295952457
QX182	A_12_P115480	-0.0726308804504074
QX184	A_12_P115480	-0.0152165257755047
QX185	A_12_P115480	0.13353019243778
QX187	A_12_P115480	-0.115216525775505
QX189	A_12_P115480	-0.0264698075622201
QX192	A_12_P115480	0.0147834742244953
QX193	A_12_P115480	-0.039499253481373
QX153	A_12_P115480	-0.0316656989573352
QX1	A_12_P117904	0.0880680466427228
QX194	A_12_P117904	-0.0534912892818734
QX195	A_12_P117904	0.0380680466427254
QX197	A_12_P117904	-0.439426450617442
QX199	A_12_P117904	-0.437241289281873
QX200	A_12_P117904	-0.120545876979858
QX202	A_12_P117904	0.0868350163672383
QX203	A_12_P117904	0.166835016367238
QX204	A_12_P117904	0.116835016367237
QX209	A_12_P117904	-0.239426450617443
QX20	A_12_P117904	0.221999999999999
QX21	A_12_P117904	-0.321931953357277
QX213	A_12_P117904	0.569881533038596
QX216	A_12_P117904	0.063206968574502
QX217	A_12_P117904	0.0380680466427246
QX220	A_12_P117904	-0.00724128928187246
QX222	A_12_P117904	-0.300118466961404
QX223	A_12_P117904	0.119454123020142
QX224	A_12_P117904	-0.150545876979858
QX226	A_12_P117904	0.226345557893573
QX227	A_12_P117904	0.300573549382557
QX228	A_12_P117904	-0.333654442106427
QX233	A_12_P117904	-0.187241289281872
QX235	A_12_P117904	0.0927587107181277
QX25	A_12_P117904	0.0719999999999988
QX26	A_12_P117904	0.00199999999999883
QX28	A_12_P117904	-0.0780000000000011
QX29	A_12_P117904	0.410573549382557
QX30	A_12_P117904	-0.218491289281872
QX31	A_12_P117904	0.140573549382557
QX32	A_12_P117904	0.0711595817899404
QX33	A_12_P117904	0.268068046642724
QX37	A_12_P117904	-0.185621492852694
QX3	A_12_P117904	-0.265621492852694
QX41	A_12_P117904	-0.268000000000001
QX44	A_12_P117904	0.156345557893573
QX45	A_12_P117904	0.0132069685745018
QX47	A_12_P117904	0.215
QX48	A_12_P117904	0.310573549382557
QX51	A_12_P117904	0.205464713804578
QX52	A_12_P117904	-0.210118466961404
QX53	A_12_P117904	-0.104535286195422
QX56	A_12_P117904	-0.0780000000000011
QX4	A_12_P117904	0.258068046642724
QX58	A_12_P117904	0.235464713804578
QX60	A_12_P117904	0.00199999999999883
QX64	A_12_P117904	0.0619999999999989
QX65	A_12_P117904	-0.0105458769798581
QX66	A_12_P117904	5.48172618408671e-16
QX67	A_12_P117904	0.15115958178994
QX68	A_12_P117904	0.27115958178994
QX70	A_12_P117904	-0.0345760744015603
QX72	A_12_P117904	0.0947414633369192
QX74	A_12_P117904	-0.304535286195422
QX6	A_12_P117904	0.134741463336919
QX81	A_12_P117904	-0.0380000000000011
QX82	A_12_P117904	0.228068046642724
QX83	A_12_P117904	-0.156182405069018
QX85	A_12_P117904	0.250573549382557
QX86	A_12_P117904	0.0105735493825568
QX88	A_12_P117904	-0.240118466961404
QX90	A_12_P117904	0.0380680466427235
QX91	A_12_P117904	0.0963455578935732
QX93	A_12_P117904	0.169454123020142
QX94	A_12_P117904	0.0643785071473058
QX98	A_12_P117904	0.0194541230201418
QX103	A_12_P117904	0.0732069685745019
QX107	A_12_P117904	0.17542392559844
QX108	A_12_P117904	0.0127587107181276
QX111	A_12_P117904	-0.0272412892818723
QX115	A_12_P117904	0.119881533038596
QX11	A_12_P117904	0.0654647138045783
QX119	A_12_P117904	-0.367241289281872
QX120	A_12_P117904	0.112758710718128
QX121	A_12_P117904	-0.120545876979858
QX128	A_12_P117904	0.0247414633369192
QX132	A_12_P117904	-0.365258536663081
QX134	A_12_P117904	-0.155258536663081
QX13	A_12_P117904	-0.383654442106427
QX135	A_12_P117904	-0.0756214928526943
QX136	A_12_P117904	-0.0256214928526943
QX140	A_12_P117904	-0.0445352861954217
QX141	A_12_P117904	-0.110118466961404
QX142	A_12_P117904	-0.290118466961404
QX144	A_12_P117904	0.509881533038596
QX145	A_12_P117904	0.299881533038596
QX148	A_12_P117904	0.0254239255984397
QX151	A_12_P117904	0.0643785071473058
QX154	A_12_P117904	0.0427587107181277
QX15	A_12_P117904	-0.29884041821006
QX158	A_12_P117904	0.0898815330385958
QX159	A_12_P117904	-0.43457607440156
QX161	A_12_P117904	0.0411595817899405
QX162	A_12_P117904	0.10542392559844
QX164	A_12_P117904	0.0947414633369192
QX165	A_12_P117904	0.190573549382557
QX166	A_12_P117904	0.101999999999999
QX167	A_12_P117904	-0.179426450617443
QX168	A_12_P117904	-0.14457607440156
QX169	A_12_P117904	0.320573549382557
QX170	A_12_P117904	0.0643785071473058
QX172	A_12_P117904	-0.18884041821006
QX174	A_12_P117904	-0.15884041821006
QX16	A_12_P117904	0.0654647138045783
QX17	A_12_P117904	0.0747414633369192
QX176	A_12_P117904	-0.155621492852694
QX183	A_12_P117904	-0.13457607440156
QX186	A_12_P117904	-0.0252585366630808
QX188	A_12_P117904	0.129454123020142
QX190	A_12_P117904	-0.0988404182100596
QX191	A_12_P117904	0.0305735493825568
QX18	A_12_P117904	-0.215
QX19	A_12_P117904	-0.124949374793532
QX196	A_12_P117904	0.105050625206468
QX198	A_12_P117904	-0.0186389142889496
QX205	A_12_P117904	-0.44313588839766
QX206	A_12_P117904	0.183328136457318
QX207	A_12_P117904	-0.119810452861753
QX208	A_12_P117904	-0.281857839646315
QX210	A_12_P117904	-0.0382759580993361
QX211	A_12_P117904	0.0797412892818724
QX212	A_12_P117904	-0.637241289281872
QX214	A_12_P117904	0.00643670158388657
QX215	A_12_P117904	0.10136108571105
QX218	A_12_P117904	0.189741289281872
QX221	A_12_P117904	-0.0935632984161134
QX22	A_12_P117904	0.0624472923683231
QX225	A_12_P117904	0.0097412892818724
QX229	A_12_P117904	-0.503563298416113
QX230	A_12_P117904	0.299741289281872
QX231	A_12_P117904	-0.00863891428894956
QX232	A_12_P117904	0.0181421603536851
QX234	A_12_P117904	-0.123135888397659
QX236	A_12_P117904	0.159741289281872
QX24	A_12_P117904	0.149741289281872
QX237	A_12_P117904	0.191724041900664
QX27	A_12_P117904	-0.121857839646315
QX34	A_12_P117904	0.0733281364573177
QX38	A_12_P117904	0.157556127946302
QX2	A_12_P117904	0.118142160353685
QX39	A_12_P117904	0.0533281364573177
QX40	A_12_P117904	0.098142160353685
QX42	A_12_P117904	0.162406504162184
QX49	A_12_P117904	-0.107552707631677
QX54	A_12_P117904	-0.756671863542683
QX55	A_12_P117904	0.205050625206468
QX59	A_12_P117904	0.309741289281872
QX61	A_12_P117904	-0.317552707631677
QX62	A_12_P117904	-0.0375527076316769
QX63	A_12_P117904	0.0534912892818715
QX71	A_12_P117904	0.232406504162184
QX73	A_12_P117904	0.359741289281872
QX76	A_12_P117904	0.281957833894659
QX77	A_12_P117904	0.0956608595212474
QX7	A_12_P117904	0.168142160353685
QX78	A_12_P117904	0.0775561279463017
QX79	A_12_P117904	-0.470258710718128
QX80	A_12_P117904	0.0813610857110504
QX84	A_12_P117904	-0.0298104528617532
QX87	A_12_P117904	0.282758710718128
QX92	A_12_P117904	0.218491289281872
QX8	A_12_P117904	-0.0161824050690183
QX9	A_12_P117904	-0.144949374793532
QX96	A_12_P117904	0.107556127946302
QX97	A_12_P117904	-0.113563298416113
QX99	A_12_P117904	-0.0535632984161134
QX100	A_12_P117904	0.196864111602341
QX101	A_12_P117904	-0.193135888397659
QX102	A_12_P117904	0.12136108571105
QX104	A_12_P117904	0.0913610857110504
QX106	A_12_P117904	0.0838175949309817
QX109	A_12_P117904	-0.0602587107181276
QX112	A_12_P117904	0.236436701583887
QX114	A_12_P117904	-0.0435632984161134
QX10	A_12_P117904	0.148142160353685
QX117	A_12_P117904	0.0797412892818724
QX124	A_12_P117904	-0.138275958099336
QX125	A_12_P117904	0.061724041900664
QX127	A_12_P117904	0.0517240419006639
QX129	A_12_P117904	-0.121857839646315
QX131	A_12_P117904	0.102406504162184
QX133	A_12_P117904	0.0297412892818724
QX12	A_12_P117904	-0.0282759580993361
QX137	A_12_P117904	-0.0649493747935317
QX138	A_12_P117904	-0.15863891428895
QX139	A_12_P117904	-0.112443872053698
QX143	A_12_P117904	-0.332443872053698
QX147	A_12_P117904	-0.522443872053698
QX149	A_12_P117904	0.276864111602341
QX14	A_12_P117904	0.278142160353685
QX156	A_12_P117904	0.00505062520646828
QX157	A_12_P117904	0.0217240419006639
QX160	A_12_P117904	0.196436701583887
QX163	A_12_P117904	0.0413610857110504
QX171	A_12_P117904	-3.8372083288607e-15
QX173	A_12_P117904	0.11136108571105
QX177	A_12_P117904	-0.187593495837816
QX178	A_12_P117904	0.0413610857110504
QX179	A_12_P117904	-0.492443872053698
QX180	A_12_P117904	0.00643670158388657
QX181	A_12_P117904	0.326436701583887
QX182	A_12_P117904	0.11136108571105
QX184	A_12_P117904	0.00755612794630169
QX185	A_12_P117904	-0.284949374793532
QX187	A_12_P117904	-0.222443872053698
QX189	A_12_P117904	0.155050625206468
QX192	A_12_P117904	0.257556127946302
QX193	A_12_P117904	0.0481421603536851
QX153	A_12_P117904	0.132406504162184
QX1	A_12_P120131	0.0688570860705038
QX194	A_12_P120131	0.129476136844364
QX195	A_12_P120131	-0.0811429139294965
QX197	A_12_P120131	-0.539196738670608
QX199	A_12_P120131	0.0057261368443643
QX200	A_12_P120131	0.0944179298270713
QX202	A_12_P120131	-0.293237602317456
QX203	A_12_P120131	-0.0832376023174567
QX204	A_12_P120131	0.0167623976825439
QX209	A_12_P120131	0.70080326132939
QX20	A_12_P120131	-0.112
QX21	A_12_P120131	0.378857086070503
QX213	A_12_P120131	-0.314142897366728
QX216	A_12_P120131	-0.0024190905245091
QX217	A_12_P120131	0.0488570860705033
QX220	A_12_P120131	0.145726136844364
QX222	A_12_P120131	0.475857102633273
QX223	A_12_P120131	-0.305582070172929
QX224	A_12_P120131	0.0244179298270711
QX226	A_12_P120131	-0.101666993574726
QX227	A_12_P120131	-0.00919673867060837
QX228	A_12_P120131	0.828333006425274
QX233	A_12_P120131	0.105726136844364
QX235	A_12_P120131	-0.264273863155636
QX25	A_12_P120131	-0.00199999999999991
QX26	A_12_P120131	-0.112
QX28	A_12_P120131	0.198
QX29	A_12_P120131	0.170803261329392
QX30	A_12_P120131	0.199476136844364
QX31	A_12_P120131	0.0508032613293916
QX32	A_12_P120131	0.1629237505288
QX33	A_12_P120131	-0.131142913929497
QX37	A_12_P120131	0.212551316346106
QX3	A_12_P120131	0.502551316346106
QX41	A_12_P120131	0.398
QX44	A_12_P120131	-0.00166699357472595
QX45	A_12_P120131	0.0375809094754911
QX47	A_12_P120131	-0.0899999999999998
QX48	A_12_P120131	0.210803261329392
QX51	A_12_P120131	-0.0189007700249241
QX52	A_12_P120131	0.345857102633273
QX53	A_12_P120131	0.161099229975076
QX56	A_12_P120131	-0.152
QX4	A_12_P120131	-0.111142913929497
QX58	A_12_P120131	0.0910992299750758
QX60	A_12_P120131	-0.052
QX64	A_12_P120131	-0.052
QX65	A_12_P120131	-0.205582070172929
QX66	A_12_P120131	6.48786580015326e-16
QX67	A_12_P120131	0.00292375052880032
QX68	A_12_P120131	-0.0870762494711997
QX70	A_12_P120131	-0.0871032192963633
QX72	A_12_P120131	-0.34648893894526
QX74	A_12_P120131	0.321099229975076
QX6	A_12_P120131	-0.17648893894526
QX81	A_12_P120131	0.0280000000000001
QX82	A_12_P120131	-0.051142913929497
QX83	A_12_P120131	0.107810123993816
QX85	A_12_P120131	0.300803261329392
QX86	A_12_P120131	-0.0691967386706083
QX88	A_12_P120131	0.0458571026332729
QX90	A_12_P120131	-0.191142913929497
QX91	A_12_P120131	-0.301666993574726
QX93	A_12_P120131	0.0444179298270711
QX94	A_12_P120131	-0.0174486836538944
QX98	A_12_P120131	-0.0855820701729289
QX103	A_12_P120131	-0.242419090524509
QX107	A_12_P120131	-0.537103219296363
QX108	A_12_P120131	-0.094273863155636
QX111	A_12_P120131	0.095726136844364
QX115	A_12_P120131	-0.564142897366727
QX11	A_12_P120131	0.0410992299750758
QX119	A_12_P120131	0.065726136844364
QX120	A_12_P120131	-0.074273863155636
QX121	A_12_P120131	-0.125582070172929
QX128	A_12_P120131	-0.0564889389452603
QX132	A_12_P120131	0.28351106105474
QX134	A_12_P120131	0.33351106105474
QX13	A_12_P120131	-0.151666993574726
QX135	A_12_P120131	0.742551316346106
QX136	A_12_P120131	0.182551316346106
QX140	A_12_P120131	-0.0789007700249241
QX141	A_12_P120131	0.875857102633273
QX142	A_12_P120131	0.305857102633273
QX144	A_12_P120131	-0.604142897366727
QX145	A_12_P120131	-0.394142897366727
QX148	A_12_P120131	0.0828967807036367
QX151	A_12_P120131	0.0925513163461057
QX154	A_12_P120131	-0.034273863155636
QX15	A_12_P120131	-0.0270762494711996
QX158	A_12_P120131	-0.144142897366727
QX159	A_12_P120131	0.352896780703637
QX161	A_12_P120131	-0.1270762494712
QX162	A_12_P120131	-0.157103219296363
QX164	A_12_P120131	-0.39648893894526
QX165	A_12_P120131	-0.409196738670608
QX166	A_12_P120131	-0.142
QX167	A_12_P120131	-0.0491967386706084
QX168	A_12_P120131	0.392896780703636
QX169	A_12_P120131	-0.449196738670608
QX170	A_12_P120131	-0.247448683653894
QX172	A_12_P120131	0.0729237505288003
QX174	A_12_P120131	-0.0670762494711996
QX16	A_12_P120131	-0.178900770024924
QX17	A_12_P120131	-0.45648893894526
QX176	A_12_P120131	-0.0874486836538943
QX183	A_12_P120131	0.0428967807036366
QX186	A_12_P120131	0.0235110610547397
QX188	A_12_P120131	-0.255582070172929
QX190	A_12_P120131	0.1029237505288
QX191	A_12_P120131	0.00080326132939164
QX18	A_12_P120131	0.09
QX19	A_12_P120131	-0.0200951876182249
QX196	A_12_P120131	-0.100095187618225
QX198	A_12_P120131	-0.0964009573426223
QX205	A_12_P120131	0.346904828944545
QX206	A_12_P120131	0.00938073273654614
QX207	A_12_P120131	0.168628635786763
QX208	A_12_P120131	0.623971476840072
QX210	A_12_P120131	0.284558787366012
QX211	A_12_P120131	0.116773863155636
QX212	A_12_P120131	0.395726136844364
QX214	A_12_P120131	0.485465656138343
QX215	A_12_P120131	-0.0664009573426223
QX218	A_12_P120131	-0.243226136844364
QX221	A_12_P120131	-0.0345343438616568
QX22	A_12_P120131	-0.127853043713652
QX225	A_12_P120131	-0.033226136844364
QX229	A_12_P120131	-0.0845343438616569
QX230	A_12_P120131	-0.233226136844364
QX231	A_12_P120131	-0.226400957342622
QX232	A_12_P120131	-0.0560285231599276
QX234	A_12_P120131	0.206904828944545
QX236	A_12_P120131	0.186773863155636
QX24	A_12_P120131	0.146773863155636
QX237	A_12_P120131	0.0645587873660118
QX27	A_12_P120131	0.153971476840072
QX34	A_12_P120131	-0.290619267263454
QX38	A_12_P120131	-0.328149012359336
QX2	A_12_P120131	-0.0960285231599276
QX39	A_12_P120131	0.00938073273654614
QX40	A_12_P120131	0.143971476840072
QX42	A_12_P120131	0.0239445070149088
QX49	A_12_P120131	0.172146956286348
QX54	A_12_P120131	0.109380732736546
QX55	A_12_P120131	-0.460095187618225
QX59	A_12_P120131	-0.00322613684436397
QX61	A_12_P120131	0.102146956286348
QX62	A_12_P120131	-0.137853043713652
QX63	A_12_P120131	-0.129476136844364
QX71	A_12_P120131	-0.186055492985091
QX73	A_12_P120131	0.116773863155636
QX76	A_12_P120131	-0.346282434970922
QX77	A_12_P120131	0.223682575437092
QX7	A_12_P120131	0.0239714768400724
QX78	A_12_P120131	0.181850987640664
QX79	A_12_P120131	-0.093226136844364
QX80	A_12_P120131	-0.266400957342622
QX84	A_12_P120131	0.0386286357867632
QX87	A_12_P120131	-0.194273863155636
QX92	A_12_P120131	-0.199476136844364
QX8	A_12_P120131	-0.0521898760061842
QX9	A_12_P120131	-0.0800951876182248
QX96	A_12_P120131	0.141850987640664
QX97	A_12_P120131	0.255465656138343
QX99	A_12_P120131	-0.114534343861657
QX100	A_12_P120131	-0.203095171055455
QX101	A_12_P120131	-0.113095171055455
QX102	A_12_P120131	-0.166400957342622
QX104	A_12_P120131	-0.106400957342622
QX106	A_12_P120131	-0.0421898760061842
QX109	A_12_P120131	0.066773863155636
QX112	A_12_P120131	0.0354656561383431
QX114	A_12_P120131	0.155465656138343
QX10	A_12_P120131	0.0139714768400724
QX117	A_12_P120131	-0.173226136844364
QX124	A_12_P120131	-0.0054412126339882
QX125	A_12_P120131	-0.135441212633988
QX127	A_12_P120131	0.0545587873660118
QX129	A_12_P120131	-0.166028523159928
QX131	A_12_P120131	-0.0360554929850912
QX133	A_12_P120131	0.036773863155636
QX12	A_12_P120131	0.564558787366012
QX137	A_12_P120131	-0.170095187618225
QX138	A_12_P120131	-0.326400957342622
QX139	A_12_P120131	0.651850987640664
QX143	A_12_P120131	0.0318509876406637
QX147	A_12_P120131	0.0118509876406637
QX149	A_12_P120131	-0.333095171055455
QX14	A_12_P120131	-0.216028523159928
QX156	A_12_P120131	0.609904812381775
QX157	A_12_P120131	-0.0354412126339882
QX160	A_12_P120131	0.125465656138343
QX163	A_12_P120131	-0.0264009573426223
QX171	A_12_P120131	-2.39912256727592e-15
QX173	A_12_P120131	-0.166400957342622
QX177	A_12_P120131	0.293944507014909
QX178	A_12_P120131	0.223599042657378
QX179	A_12_P120131	0.221850987640664
QX180	A_12_P120131	0.0854656561383432
QX181	A_12_P120131	-0.0945343438616568
QX182	A_12_P120131	-0.156400957342622
QX184	A_12_P120131	-0.158149012359336
QX185	A_12_P120131	0.619904812381775
QX187	A_12_P120131	-0.188149012359336
QX189	A_12_P120131	-0.090095187618225
QX192	A_12_P120131	-0.198149012359336
QX193	A_12_P120131	-0.206028523159928
QX153	A_12_P120131	-0.186055492985091
QX1	A_12_P104811	-0.254777786716103
QX194	A_12_P104811	-0.492845687454097
QX195	A_12_P104811	-0.134777786716105
QX197	A_12_P104811	-0.77011326626044
QX199	A_12_P104811	0.112154312545904
QX200	A_12_P104811	0.174615902828782
QX202	A_12_P104811	0.458037622802294
QX203	A_12_P104811	-0.131962377197705
QX204	A_12_P104811	0.138037622802296
QX209	A_12_P104811	0.519886733739559
QX20	A_12_P104811	0.0820000000000006
QX21	A_12_P104811	0.165222213283898
QX213	A_12_P104811	-0.260884265590572
QX216	A_12_P104811	0.201723450036722
QX217	A_12_P104811	-0.0247777867161026
QX220	A_12_P104811	0.0221543125459032
QX222	A_12_P104811	-0.0108842655905727
QX223	A_12_P104811	-0.225384097171219
QX224	A_12_P104811	0.264615902828781
QX226	A_12_P104811	-0.261620675915626
QX227	A_12_P104811	-0.0501132662604405
QX228	A_12_P104811	-0.061620675915626
QX233	A_12_P104811	0.392154312545903
QX235	A_12_P104811	0.232154312545903
QX25	A_12_P104811	0.082
QX26	A_12_P104811	-0.0479999999999999
QX28	A_12_P104811	-0.0379999999999999
QX29	A_12_P104811	-0.390113266260441
QX30	A_12_P104811	0.112154312545903
QX31	A_12_P104811	-0.0101132662604405
QX32	A_12_P104811	0.121369743800493
QX33	A_12_P104811	-0.0247777867161023
QX37	A_12_P104811	0.199862888211046
QX3	A_12_P104811	0.0798628882110458
QX41	A_12_P104811	0.392000000000001
QX44	A_12_P104811	0.388379324084374
QX45	A_12_P104811	-0.00827654996327786
QX47	A_12_P104811	0.0800000000000002
QX48	A_12_P104811	0.0998867337395594
QX51	A_12_P104811	0.109266785348079
QX52	A_12_P104811	0.199115734409427
QX53	A_12_P104811	-0.100733214651921
QX56	A_12_P104811	-0.178
QX4	A_12_P104811	0.0852222132838977
QX58	A_12_P104811	0.329266785348079
QX60	A_12_P104811	-0.108
QX64	A_12_P104811	-0.338
QX65	A_12_P104811	-0.135384097171219
QX66	A_12_P104811	-1.32337717173581e-15
QX67	A_12_P104811	0.151369743800493
QX68	A_12_P104811	-0.0286302561995068
QX70	A_12_P104811	-0.191538072878414
QX72	A_12_P104811	-0.0739893082904904
QX74	A_12_P104811	0.0992667853480792
QX6	A_12_P104811	-0.17398930829049
QX81	A_12_P104811	0.162
QX82	A_12_P104811	0.285222213283898
QX83	A_12_P104811	0.023728997710489
QX85	A_12_P104811	0.389886733739559
QX86	A_12_P104811	-0.0801132662604405
QX88	A_12_P104811	0.279115734409427
QX90	A_12_P104811	0.205222213283898
QX91	A_12_P104811	0.198379324084374
QX93	A_12_P104811	0.254615902828781
QX94	A_12_P104811	0.329862888211046
QX98	A_12_P104811	-0.455384097171219
QX103	A_12_P104811	-0.188276549963278
QX107	A_12_P104811	0.0384619271215859
QX108	A_12_P104811	-0.147845687454097
QX111	A_12_P104811	-0.0378456874540969
QX115	A_12_P104811	0.179115734409427
QX11	A_12_P104811	-0.340733214651921
QX119	A_12_P104811	-0.097845687454097
QX120	A_12_P104811	-0.097845687454097
QX121	A_12_P104811	-0.105384097171219
QX128	A_12_P104811	0.12601069170951
QX132	A_12_P104811	0.17601069170951
QX134	A_12_P104811	-0.0539893082904904
QX13	A_12_P104811	-0.241620675915626
QX135	A_12_P104811	0.329862888211046
QX136	A_12_P104811	0.429862888211046
QX140	A_12_P104811	-0.290733214651921
QX141	A_12_P104811	0.239115734409427
QX142	A_12_P104811	-0.220884265590573
QX144	A_12_P104811	-0.480884265590573
QX145	A_12_P104811	-0.400884265590573
QX148	A_12_P104811	0.118461927121586
QX151	A_12_P104811	-0.340137111788954
QX154	A_12_P104811	0.00215431254590315
QX15	A_12_P104811	0.0813697438004932
QX158	A_12_P104811	0.159115734409427
QX159	A_12_P104811	0.0584619271215859
QX161	A_12_P104811	0.361369743800493
QX162	A_12_P104811	-0.091538072878414
QX164	A_12_P104811	-0.16398930829049
QX165	A_12_P104811	0.0998867337395594
QX166	A_12_P104811	-0.00799999999999993
QX167	A_12_P104811	-0.0701132662604405
QX168	A_12_P104811	0.538461927121586
QX169	A_12_P104811	0.109886733739559
QX170	A_12_P104811	0.00986288821104575
QX172	A_12_P104811	-0.238630256199507
QX174	A_12_P104811	-0.0586302561995067
QX16	A_12_P104811	-0.0207332146519208
QX17	A_12_P104811	-0.60398930829049
QX176	A_12_P104811	0.159862888211046
QX183	A_12_P104811	0.0584619271215859
QX186	A_12_P104811	0.15601069170951
QX188	A_12_P104811	-0.175384097171219
QX190	A_12_P104811	-0.0386302561995068
QX191	A_12_P104811	-0.57011326626044
QX18	A_12_P104811	-0.0799999999999997
QX19	A_12_P104811	-0.159086411807908
QX196	A_12_P104811	0.0209135881920915
QX198	A_12_P104811	-0.504445736880761
QX205	A_12_P104811	0.444807109317621
QX206	A_12_P104811	0.0840706989925678
QX207	A_12_P104811	-0.042585175055084
QX208	A_12_P104811	0.277061118708687
QX210	A_12_P104811	0.0417020666177035
QX211	A_12_P104811	-0.302154312545903
QX212	A_12_P104811	-0.207845687454097
QX214	A_12_P104811	-0.00969272226302503
QX215	A_12_P104811	0.30555426311924
QX218	A_12_P104811	0.017845687454097
QX221	A_12_P104811	-0.119692722263025
QX22	A_12_P104811	0.0449581602562731
QX225	A_12_P104811	-0.052154312545903
QX229	A_12_P104811	0.270307277736975
QX230	A_12_P104811	0.0378456874540971
QX231	A_12_P104811	-0.37444573688076
QX232	A_12_P104811	0.0870611187086872
QX234	A_12_P104811	0.084807109317621
QX236	A_12_P104811	-0.022154312545903
QX24	A_12_P104811	-0.012154312545903
QX237	A_12_P104811	0.291702066617703
QX27	A_12_P104811	-0.152938881291313
QX34	A_12_P104811	-0.485929301007432
QX38	A_12_P104811	0.525578108647753
QX2	A_12_P104811	0.247061118708687
QX39	A_12_P104811	-0.165929301007432
QX40	A_12_P104811	0.217061118708687
QX42	A_12_P104811	-0.0458466979702203
QX49	A_12_P104811	-0.0250418397437269
QX54	A_12_P104811	0.534070698992568
QX55	A_12_P104811	-0.0390864118079085
QX59	A_12_P104811	0.0478456874540971
QX61	A_12_P104811	-0.335041839743727
QX62	A_12_P104811	0.504958160256273
QX63	A_12_P104811	0.492845687454097
QX71	A_12_P104811	-0.20584669797022
QX73	A_12_P104811	0.447845687454097
QX76	A_12_P104811	0.025299861538352
QX77	A_12_P104811	0.00189712496939948
QX7	A_12_P104811	-0.0129388812913128
QX78	A_12_P104811	-0.0644218913522466
QX79	A_12_P104811	-0.272154312545903
QX80	A_12_P104811	0.22555426311924
QX84	A_12_P104811	0.037414824944916
QX87	A_12_P104811	-0.0278456874540969
QX92	A_12_P104811	-0.112154312545903
QX8	A_12_P104811	-0.386271002289511
QX9	A_12_P104811	0.0509135881920915
QX96	A_12_P104811	-0.274421891352247
QX97	A_12_P104811	0.160307277736975
QX99	A_12_P104811	0.480307277736975
QX100	A_12_P104811	-0.265192890682379
QX101	A_12_P104811	0.264807109317621
QX102	A_12_P104811	-0.424445736880761
QX104	A_12_P104811	0.10555426311924
QX106	A_12_P104811	-0.076271002289511
QX109	A_12_P104811	-0.412154312545903
QX112	A_12_P104811	-0.00969272226302503
QX114	A_12_P104811	-0.169692722263025
QX10	A_12_P104811	-0.132938881291313
QX117	A_12_P104811	0.437845687454097
QX124	A_12_P104811	0.111702066617703
QX125	A_12_P104811	-0.318297933382297
QX127	A_12_P104811	0.221702066617703
QX129	A_12_P104811	0.107061118708687
QX131	A_12_P104811	-0.16584669797022
QX133	A_12_P104811	-0.122154312545903
QX12	A_12_P104811	0.151702066617704
QX137	A_12_P104811	0.0709135881920915
QX138	A_12_P104811	-0.16444573688076
QX139	A_12_P104811	0.505578108647753
QX143	A_12_P104811	0.0255781086477534
QX147	A_12_P104811	0.125578108647753
QX149	A_12_P104811	-0.265192890682379
QX14	A_12_P104811	-0.432938881291313
QX156	A_12_P104811	0.100913588192092
QX157	A_12_P104811	0.111702066617703
QX160	A_12_P104811	0.100307277736975
QX163	A_12_P104811	0.10555426311924
QX171	A_12_P104811	-2.39456891815149e-15
QX173	A_12_P104811	-0.514445736880761
QX177	A_12_P104811	-0.17584669797022
QX178	A_12_P104811	-0.10444573688076
QX179	A_12_P104811	-0.0344218913522466
QX180	A_12_P104811	-0.469692722263025
QX181	A_12_P104811	0.170307277736975
QX182	A_12_P104811	0.14555426311924
QX184	A_12_P104811	0.105578108647753
QX185	A_12_P104811	0.200913588192091
QX187	A_12_P104811	-0.384421891352247
QX189	A_12_P104811	0.0909135881920915
QX192	A_12_P104811	0.125578108647753
QX193	A_12_P104811	-0.462938881291313
QX153	A_12_P104811	0.0641533020297797
QX1	A_12_P102501	-0.1663039240857
QX194	A_12_P102501	0.1936960759143
QX195	A_12_P102501	-0.5563039240857
QX197	A_12_P102501	0.028168065069402
QX199	A_12_P102501	0.0811960759143021
QX200	A_12_P102501	-0.106674743149565
QX202	A_12_P102501	NA
QX203	A_12_P102501	NA
QX204	A_12_P102501	0.0536960759143024
QX209	A_12_P102501	-0.0118319349306006
QX20	A_12_P102501	-0.0269999999999998
QX21	A_12_P102501	-0.126303924085699
QX213	A_12_P102501	-0.0970748676831091
QX216	A_12_P102501	NA
QX217	A_12_P102501	0.0836960759143008
QX220	A_12_P102501	-0.2088039240857
QX222	A_12_P102501	0.152925132316892
QX223	A_12_P102501	0.403325256850437
QX224	A_12_P102501	0.0333252568504365
QX226	A_12_P102501	-0.16204313926856
QX227	A_12_P102501	-0.0018319349305994
QX228	A_12_P102501	0.0979568607314405
QX233	A_12_P102501	-0.148803924085699
QX235	A_12_P102501	0.411196075914301
QX25	A_12_P102501	-0.127
QX26	A_12_P102501	-0.0369999999999998
QX28	A_12_P102501	0.0330000000000001
QX29	A_12_P102501	0.338168065069401
QX30	A_12_P102501	-0.221303924085699
QX31	A_12_P102501	0.268168065069401
QX32	A_12_P102501	0.0668210759143009
QX33	A_12_P102501	0.203696075914301
QX37	A_12_P102501	-0.0683519120992307
QX3	A_12_P102501	-0.0683519120992307
QX41	A_12_P102501	0.0330000000000001
QX44	A_12_P102501	-0.12204313926856
QX45	A_12_P102501	0.2191307172762
QX47	A_12_P102501	0.2
QX48	A_12_P102501	NA
QX51	A_12_P102501	NA
QX52	A_12_P102501	NA
QX53	A_12_P102501	NA
QX56	A_12_P102501	0.0730000000000001
QX4	A_12_P102501	-0.146303924085699
QX58	A_12_P102501	NA
QX60	A_12_P102501	-0.207
QX64	A_12_P102501	0.213
QX65	A_12_P102501	0.0633252568504363
QX66	A_12_P102501	1.0547118733939e-15
QX67	A_12_P102501	-0.00317892408569904
QX68	A_12_P102501	-0.0731789240856991
QX70	A_12_P102501	0.0679055235584552
QX72	A_12_P102501	0.242116337520014
QX74	A_12_P102501	NA
QX6	A_12_P102501	0.202116337520014
QX81	A_12_P102501	0.0330000000000001
QX82	A_12_P102501	0.133696075914301
QX83	A_12_P102501	NA
QX85	A_12_P102501	NA
QX86	A_12_P102501	-0.0618319349305994
QX88	A_12_P102501	0.0829251323168915
QX90	A_12_P102501	-0.256303924085699
QX91	A_12_P102501	0.377956860731441
QX93	A_12_P102501	0.293325256850436
QX94	A_12_P102501	-0.0883519120992307
QX98	A_12_P102501	-0.136674743149564
QX103	A_12_P102501	-0.3008692827238
QX107	A_12_P102501	0.117905523558455
QX108	A_12_P102501	0.311196075914301
QX111	A_12_P102501	-0.188803924085699
QX115	A_12_P102501	0.392925132316892
QX11	A_12_P102501	-0.0842026160571328
QX119	A_12_P102501	-0.248803924085699
QX120	A_12_P102501	0.141196075914301
QX121	A_12_P102501	-0.156674743149564
QX128	A_12_P102501	-0.167883662479986
QX132	A_12_P102501	-0.147883662479986
QX134	A_12_P102501	-0.127883662479986
QX13	A_12_P102501	-0.19204313926856
QX135	A_12_P102501	-0.148351912099231
QX136	A_12_P102501	-0.168351912099231
QX140	A_12_P102501	-0.0442026160571329
QX141	A_12_P102501	0.0129251323168915
QX142	A_12_P102501	NA
QX144	A_12_P102501	0.222925132316891
QX145	A_12_P102501	0.0729251323168914
QX148	A_12_P102501	-0.0920944764415447
QX151	A_12_P102501	-0.0383519120992307
QX154	A_12_P102501	0.131196075914301
QX15	A_12_P102501	0.106821075914301
QX158	A_12_P102501	-0.397074867683108
QX159	A_12_P102501	-0.152094476441545
QX161	A_12_P102501	-0.0431789240856991
QX162	A_12_P102501	0.127905523558455
QX164	A_12_P102501	0.112116337520014
QX165	A_12_P102501	NA
QX166	A_12_P102501	0.0130000000000001
QX167	A_12_P102501	0.208168065069401
QX168	A_12_P102501	NA
QX169	A_12_P102501	NA
QX170	A_12_P102501	0.0216480879007693
QX172	A_12_P102501	-0.183178924085699
QX174	A_12_P102501	-0.273178924085699
QX16	A_12_P102501	NA
QX17	A_12_P102501	-0.107883662479986
QX176	A_12_P102501	-0.148351912099231
QX183	A_12_P102501	-0.122094476441545
QX186	A_12_P102501	0.0421163375200142
QX188	A_12_P102501	-0.136674743149564
QX190	A_12_P102501	NA
QX191	A_12_P102501	0.288168065069401
QX18	A_12_P102501	-0.2
QX19	A_12_P102501	0.0463039240856991
QX196	A_12_P102501	0.166303924085699
QX198	A_12_P102501	0.124255936072168
QX205	A_12_P102501	-0.0944670195117102
QX206	A_12_P102501	-0.189435291097161
QX207	A_12_P102501	NA
QX208	A_12_P102501	0.0894289240856993
QX210	A_12_P102501	-0.195275814308588
QX211	A_12_P102501	-0.136196075914301
QX212	A_12_P102501	0.0711960759143009
QX214	A_12_P102501	-0.00406689497816553
QX215	A_12_P102501	-0.165744063927832
QX218	A_12_P102501	0.373803924085699
QX221	A_12_P102501	0.135933105021835
QX22	A_12_P102501	NA
QX225	A_12_P102501	0.183803924085699
QX229	A_12_P102501	0.0259331050218344
QX230	A_12_P102501	0.223803924085699
QX231	A_12_P102501	0.244255936072168
QX232	A_12_P102501	0.279428924085699
QX234	A_12_P102501	NA
QX236	A_12_P102501	-0.0861960759143009
QX24	A_12_P102501	-0.206196075914301
QX237	A_12_P102501	0.184724185691412
QX27	A_12_P102501	-0.270571075914301
QX34	A_12_P102501	0.240564708902839
QX38	A_12_P102501	NA
QX2	A_12_P102501	NA
QX39	A_12_P102501	NA
QX40	A_12_P102501	0.249428924085699
QX42	A_12_P102501	0.0205133717298535
QX49	A_12_P102501	0.128405232114266
QX54	A_12_P102501	NA
QX55	A_12_P102501	0.386303924085699
QX59	A_12_P102501	0.0238039240856992
QX61	A_12_P102501	NA
QX62	A_12_P102501	NA
QX63	A_12_P102501	-0.193696075914301
QX71	A_12_P102501	0.170513371729854
QX73	A_12_P102501	-0.0961960759143008
QX76	A_12_P102501	NA
QX77	A_12_P102501	0.00753594939046607
QX7	A_12_P102501	-0.0205710759143008
QX78	A_12_P102501	NA
QX79	A_12_P102501	-0.136196075914301
QX80	A_12_P102501	0.114255936072168
QX84	A_12_P102501	0.0817385654475986
QX87	A_12_P102501	0.0311960759143009
QX92	A_12_P102501	0.221303924085699
QX8	A_12_P102501	-0.0536960759143007
QX9	A_12_P102501	0.0263039240856991
QX96	A_12_P102501	NA
QX97	A_12_P102501	-0.0640668949781655
QX99	A_12_P102501	-0.0540668949781655
QX100	A_12_P102501	NA
QX101	A_12_P102501	-0.0244670195117102
QX102	A_12_P102501	0.0542559360721676
QX104	A_12_P102501	0.104255936072168
QX106	A_12_P102501	NA
QX109	A_12_P102501	-0.236196075914301
QX112	A_12_P102501	-0.204066894978166
QX114	A_12_P102501	-0.224066894978166
QX10	A_12_P102501	0.0694289240856992
QX117	A_12_P102501	-0.296196075914301
QX124	A_12_P102501	-0.0552758143085876
QX125	A_12_P102501	0.174724185691412
QX127	A_12_P102501	-0.00527581430858757
QX129	A_12_P102501	NA
QX131	A_12_P102501	0.0305133717298536
QX133	A_12_P102501	-0.206196075914301
QX12	A_12_P102501	-0.305275814308588
QX137	A_12_P102501	-0.133696075914301
QX138	A_12_P102501	0.144255936072168
QX139	A_12_P102501	0.090775913240799
QX143	A_12_P102501	-0.419224086759201
QX147	A_12_P102501	-0.369224086759201
QX149	A_12_P102501	-0.32446701951171
QX14	A_12_P102501	NA
QX156	A_12_P102501	0.0163039240856991
QX157	A_12_P102501	0.154724185691412
QX160	A_12_P102501	NA
QX163	A_12_P102501	0.0742559360721676
QX171	A_12_P102501	9.92261828258734e-16
QX173	A_12_P102501	0.0542559360721676
QX177	A_12_P102501	-0.179486628270146
QX178	A_12_P102501	-0.175744063927832
QX179	A_12_P102501	NA
QX180	A_12_P102501	0.245933105021834
QX181	A_12_P102501	-0.114066894978166
QX182	A_12_P102501	0.134255936072168
QX184	A_12_P102501	-0.409224086759201
QX185	A_12_P102501	0.166303924085699
QX187	A_12_P102501	-0.079224086759201
QX189	A_12_P102501	0.156303924085699
QX192	A_12_P102501	0.130775913240799
QX193	A_12_P102501	0.289428924085699
QX153	A_12_P102501	0.0105133717298536
QX1	A_12_P116988	-0.641272523854212
QX194	A_12_P116988	0.279909283026579
QX195	A_12_P116988	-0.11127252385421
QX197	A_12_P116988	0.794261053329765
QX199	A_12_P116988	0.0894926163599108
QX200	A_12_P116988	-0.202323018859356
QX202	A_12_P116988	0.474857720363242
QX203	A_12_P116988	1.15485772036324
QX204	A_12_P116988	-0.70514227963676
QX209	A_12_P116988	0.804261053329771
QX20	A_12_P116988	-0.438000000000002
QX21	A_12_P116988	0.458727476145787
QX213	A_12_P116988	-0.843193037730065
QX216	A_12_P116988	0.119927426421262
QX217	A_12_P116988	-0.761272523854211
QX220	A_12_P116988	-0.0205073836400891
QX222	A_12_P116988	0.356806962269933
QX223	A_12_P116988	-0.052323018859358
QX224	A_12_P116988	-0.202323018859358
QX226	A_12_P116988	-0.729231602308419
QX227	A_12_P116988	-0.535738946670229
QX228	A_12_P116988	0.720768397691581
QX233	A_12_P116988	-0.160507383640089
QX235	A_12_P116988	-0.160507383640089
QX25	A_12_P116988	0.0319999999999994
QX26	A_12_P116988	-0.298000000000001
QX28	A_12_P116988	0.652
QX29	A_12_P116988	-0.88573894667023
QX30	A_12_P116988	0.339909283026577
QX31	A_12_P116988	-0.475738946670229
QX32	A_12_P116988	0.371400211329236
QX33	A_12_P116988	0.638727476145788
QX37	A_12_P116988	-0.150105040706068
QX3	A_12_P116988	-0.270105040706068
QX41	A_12_P116988	0.0719999999999994
QX44	A_12_P116988	-0.269231602308419
QX45	A_12_P116988	-0.240072573578738
QX47	A_12_P116988	0.455000000000001
QX48	A_12_P116988	-0.56573894667023
QX51	A_12_P116988	-0.436401487255213
QX52	A_12_P116988	0.546806962269934
QX53	A_12_P116988	0.453598512744786
QX56	A_12_P116988	0.192
QX4	A_12_P116988	-0.501272523854212
QX58	A_12_P116988	-0.226401487255214
QX60	A_12_P116988	-0.0880000000000004
QX64	A_12_P116988	0.0419999999999994
QX65	A_12_P116988	-0.262323018859358
QX66	A_12_P116988	4.75314232417645e-16
QX67	A_12_P116988	-0.198599788670765
QX68	A_12_P116988	0.751400211329235
QX70	A_12_P116988	0.183257735855482
QX72	A_12_P116988	0.84924866415814
QX74	A_12_P116988	0.563598512744786
QX6	A_12_P116988	0.87924866415814
QX81	A_12_P116988	0.301999999999999
QX82	A_12_P116988	-0.541272523854212
QX83	A_12_P116988	-0.944960845689916
QX85	A_12_P116988	-0.60573894667023
QX86	A_12_P116988	0.0742610533297705
QX88	A_12_P116988	0.526806962269934
QX90	A_12_P116988	-0.181272523854212
QX91	A_12_P116988	0.0907683976915813
QX93	A_12_P116988	-0.302323018859358
QX94	A_12_P116988	-0.260105040706068
QX98	A_12_P116988	0.257676981140642
QX103	A_12_P116988	-0.140072573578738
QX107	A_12_P116988	0.413257735855482
QX108	A_12_P116988	-0.140507383640089
QX111	A_12_P116988	-0.350507383640089
QX115	A_12_P116988	-0.353193037730066
QX11	A_12_P116988	0.283598512744786
QX119	A_12_P116988	0.539492616359911
QX120	A_12_P116988	-0.330507383640089
QX121	A_12_P116988	0.0976769811406422
QX128	A_12_P116988	-0.22075133584186
QX132	A_12_P116988	-0.0407513358418604
QX134	A_12_P116988	-0.10075133584186
QX13	A_12_P116988	-0.0792316023084186
QX135	A_12_P116988	-0.120105040706068
QX136	A_12_P116988	-0.640105040706068
QX140	A_12_P116988	-0.00640148725521366
QX141	A_12_P116988	0.406806962269934
QX142	A_12_P116988	0.466806962269934
QX144	A_12_P116988	-0.983193037730066
QX145	A_12_P116988	-0.263193037730066
QX148	A_12_P116988	-0.0667422641445182
QX151	A_12_P116988	0.489894959293932
QX154	A_12_P116988	-0.390507383640089
QX15	A_12_P116988	0.421400211329236
QX158	A_12_P116988	-0.363193037730066
QX159	A_12_P116988	0.303257735855482
QX161	A_12_P116988	0.471400211329235
QX162	A_12_P116988	-0.0567422641445181
QX164	A_12_P116988	0.30924866415814
QX165	A_12_P116988	-0.25573894667023
QX166	A_12_P116988	-0.468
QX167	A_12_P116988	0.314261053329771
QX168	A_12_P116988	0.0332577358554818
QX169	A_12_P116988	0.104261053329771
QX170	A_12_P116988	0.499894959293932
QX172	A_12_P116988	0.181400211329235
QX174	A_12_P116988	0.0614002113292354
QX16	A_12_P116988	0.193598512744786
QX17	A_12_P116988	0.32924866415814
QX176	A_12_P116988	-0.430105040706068
QX183	A_12_P116988	-0.376742264144518
QX186	A_12_P116988	-0.520751335841861
QX188	A_12_P116988	-0.192323018859358
QX190	A_12_P116988	0.0614002113292354
QX191	A_12_P116988	0.134261053329771
QX18	A_12_P116988	-0.455
QX19	A_12_P116988	-0.221091089907368
QX196	A_12_P116988	-0.00109108990736809
QX198	A_12_P116988	0.230076393240776
QX205	A_12_P116988	0.106988396216778
QX206	A_12_P116988	0.240949831638425
QX207	A_12_P116988	0.260108860368107
QX208	A_12_P116988	0.49158164527608
QX210	A_12_P116988	-0.650569901895016
QX211	A_12_P116988	-0.400325949693245
QX212	A_12_P116988	0.469492616359911
QX214	A_12_P116988	0.667858415087486
QX215	A_12_P116988	-0.399923606759224
QX218	A_12_P116988	0.279674050306755
QX221	A_12_P116988	0.127858415087486
QX22	A_12_P116988	-0.326220053308369
QX225	A_12_P116988	-0.000325949693244568
QX229	A_12_P116988	0.547858415087486
QX230	A_12_P116988	0.879674050306756
QX231	A_12_P116988	0.260076393240776
QX232	A_12_P116988	0.13158164527608
QX234	A_12_P116988	0.526988396216778
QX236	A_12_P116988	-0.190325949693245
QX24	A_12_P116988	-0.400325949693245
QX237	A_12_P116988	-0.700569901895016
QX27	A_12_P116988	-0.14841835472392
QX34	A_12_P116988	-0.0890501683615746
QX38	A_12_P116988	0.544442487276615
QX2	A_12_P116988	-0.60841835472392
QX39	A_12_P116988	0.0209498316384253
QX40	A_12_P116988	-1.09841835472392
QX42	A_12_P116988	0.263439169802326
QX49	A_12_P116988	-0.066220053308369
QX54	A_12_P116988	-0.0190501683615746
QX55	A_12_P116988	0.978908910092632
QX59	A_12_P116988	-0.0603259496932446
QX61	A_12_P116988	0.123779946691631
QX62	A_12_P116988	-0.146220053308369
QX63	A_12_P116988	-0.279909283026578
QX71	A_12_P116988	0.033439169802326
QX73	A_12_P116988	-0.490325949693245
QX76	A_12_P116988	-0.410309375980027
QX77	A_12_P116988	1.71339381131561
QX7	A_12_P116988	-0.42841835472392
QX78	A_12_P116988	-0.535557512723385
QX79	A_12_P116988	0.249674050306755
QX80	A_12_P116988	0.430076393240776
QX84	A_12_P116988	0.000108860368106655
QX87	A_12_P116988	0.0794926163599111
QX92	A_12_P116988	-0.339909283026578
QX8	A_12_P116988	0.255039154310084
QX9	A_12_P116988	-0.571091089907368
QX96	A_12_P116988	-0.425557512723386
QX97	A_12_P116988	0.227858415087486
QX99	A_12_P116988	-0.102141584912514
QX100	A_12_P116988	-0.103011603783222
QX101	A_12_P116988	-0.103011603783222
QX102	A_12_P116988	0.300076393240776
QX104	A_12_P116988	0.0300763932407765
QX106	A_12_P116988	-0.644960845689917
QX109	A_12_P116988	-0.120325949693245
QX112	A_12_P116988	0.277858415087486
QX114	A_12_P116988	-0.282141584912514
QX10	A_12_P116988	0.34158164527608
QX117	A_12_P116988	0.309674050306755
QX124	A_12_P116988	-0.140569901895016
QX125	A_12_P116988	0.599430098104984
QX127	A_12_P116988	-0.0905699018950162
QX129	A_12_P116988	-0.0984183547239203
QX131	A_12_P116988	-0.136560830197674
QX133	A_12_P116988	0.309674050306755
QX12	A_12_P116988	-0.270569901895016
QX137	A_12_P116988	-0.231091089907368
QX138	A_12_P116988	0.530076393240776
QX139	A_12_P116988	0.644442487276614
QX143	A_12_P116988	0.454442487276615
QX147	A_12_P116988	0.424442487276615
QX149	A_12_P116988	-0.123011603783222
QX14	A_12_P116988	0.42158164527608
QX156	A_12_P116988	0.208908910092632
QX157	A_12_P116988	-0.230569901895016
QX160	A_12_P116988	-0.402141584912514
QX163	A_12_P116988	0.0700763932407766
QX171	A_12_P116988	2.85535484145782e-15
QX173	A_12_P116988	-0.0999236067592234
QX177	A_12_P116988	-0.406560830197674
QX178	A_12_P116988	-0.579923606759223
QX179	A_12_P116988	0.454442487276615
QX180	A_12_P116988	-0.282141584912514
QX181	A_12_P116988	0.0778584150874865
QX182	A_12_P116988	0.110076393240777
QX184	A_12_P116988	-0.125557512723385
QX185	A_12_P116988	0.748908910092632
QX187	A_12_P116988	-0.0355575127233854
QX189	A_12_P116988	-0.191091089907368
QX192	A_12_P116988	-0.245557512723385
QX193	A_12_P116988	-0.25841835472392
QX153	A_12_P116988	-0.186560830197674
QX1	A_12_P118793	0.255915107063556
QX194	A_12_P118793	-0.100524621106643
QX195	A_12_P118793	0.0959151070635577
QX197	A_12_P118793	-0.33006702888462
QX199	A_12_P118793	-0.897607954439977
QX200	A_12_P118793	-0.23336069011849
QX202	A_12_P118793	0.115547070367856
QX203	A_12_P118793	0.835547070367856
QX204	A_12_P118793	-0.464452929632146
QX209	A_12_P118793	-0.230067028884615
QX20	A_12_P118793	0.178999999999999
QX21	A_12_P118793	-0.524084892936445
QX213	A_12_P118793	0.327106534170018
QX216	A_12_P118793	0.087580303114686
QX217	A_12_P118793	-0.0040848929364454
QX220	A_12_P118793	0.312392045560023
QX222	A_12_P118793	-0.142893465829981
QX223	A_12_P118793	-0.0433606901184922
QX224	A_12_P118793	-0.0433606901184922
QX226	A_12_P118793	0.05643953315611
QX227	A_12_P118793	0.549932971115385
QX228	A_12_P118793	-0.92356046684389
QX233	A_12_P118793	-0.0276079544399764
QX235	A_12_P118793	0.242392045560024
QX25	A_12_P118793	-0.121000000000001
QX26	A_12_P118793	-0.0810000000000008
QX28	A_12_P118793	-0.361000000000001
QX29	A_12_P118793	0.0999329711153852
QX30	A_12_P118793	-0.580524621106643
QX31	A_12_P118793	0.219932971115385
QX32	A_12_P118793	0.312422916782693
QX33	A_12_P118793	0.905915107063554
QX37	A_12_P118793	-0.819028508649797
QX3	A_12_P118793	-1.0390285086498
QX41	A_12_P118793	-0.101000000000001
QX44	A_12_P118793	0.40643953315611
QX45	A_12_P118793	-0.072419696885315
QX47	A_12_P118793	0.255
QX48	A_12_P118793	0.229932971115385
QX51	A_12_P118793	0.174488443845443
QX52	A_12_P118793	0.107106534170018
QX53	A_12_P118793	0.00448844384544283
QX56	A_12_P118793	0.128999999999999
QX4	A_12_P118793	0.465915107063554
QX58	A_12_P118793	0.254488443845443
QX60	A_12_P118793	-0.0910000000000007
QX64	A_12_P118793	0.228999999999999
QX65	A_12_P118793	0.206639309881508
QX66	A_12_P118793	1.82232701151364e-15
QX67	A_12_P118793	0.322422916782693
QX68	A_12_P118793	0.802422916782693
QX70	A_12_P118793	0.292062815744464
QX72	A_12_P118793	0.596177020300466
QX74	A_12_P118793	-0.195511556154557
QX6	A_12_P118793	0.436177020300467
QX81	A_12_P118793	0.118999999999999
QX82	A_12_P118793	0.205915107063555
QX83	A_12_P118793	-0.353403687418861
QX85	A_12_P118793	0.109932971115385
QX86	A_12_P118793	-0.270067028884615
QX88	A_12_P118793	-0.272893465829982
QX90	A_12_P118793	0.0559151070635546
QX91	A_12_P118793	0.20643953315611
QX93	A_12_P118793	0.186639309881508
QX94	A_12_P118793	0.150971491350203
QX98	A_12_P118793	-0.173360690118492
QX103	A_12_P118793	0.0675803031146852
QX107	A_12_P118793	0.532062815744464
QX108	A_12_P118793	-0.0976079544399763
QX111	A_12_P118793	0.0323920455600236
QX115	A_12_P118793	0.257106534170018
QX11	A_12_P118793	-0.155511556154557
QX119	A_12_P118793	-0.687607954439977
QX120	A_12_P118793	0.172392045560023
QX121	A_12_P118793	-0.0833606901184922
QX128	A_12_P118793	-0.00382297969953351
QX132	A_12_P118793	-0.413822979699533
QX134	A_12_P118793	0.0861770203004665
QX13	A_12_P118793	-0.59356046684389
QX135	A_12_P118793	-0.939028508649797
QX136	A_12_P118793	-0.119028508649797
QX140	A_12_P118793	-0.0355115561545571
QX141	A_12_P118793	-0.372893465829982
QX142	A_12_P118793	-0.222893465829982
QX144	A_12_P118793	0.527106534170018
QX145	A_12_P118793	-0.212893465829982
QX148	A_12_P118793	0.212062815744464
QX151	A_12_P118793	0.500971491350203
QX154	A_12_P118793	-0.0376079544399764
QX15	A_12_P118793	-0.857577083217307
QX158	A_12_P118793	0.197106534170018
QX159	A_12_P118793	-0.757937184255535
QX161	A_12_P118793	0.472422916782693
QX162	A_12_P118793	0.422062815744464
QX164	A_12_P118793	0.386177020300467
QX165	A_12_P118793	0.0599329711153853
QX166	A_12_P118793	0.0989999999999993
QX167	A_12_P118793	-0.410067028884615
QX168	A_12_P118793	-0.547937184255536
QX169	A_12_P118793	0.279932971115385
QX170	A_12_P118793	0.570971491350203
QX172	A_12_P118793	-0.297577083217307
QX174	A_12_P118793	-0.0775770832173072
QX16	A_12_P118793	-0.105511556154557
QX17	A_12_P118793	0.386177020300467
QX176	A_12_P118793	0.070971491350203
QX183	A_12_P118793	-0.0979371842555358
QX186	A_12_P118793	-0.153822979699534
QX188	A_12_P118793	-0.00336069011849226
QX190	A_12_P118793	-0.00757708321730731
QX191	A_12_P118793	-0.220067028884615
QX18	A_12_P118793	-0.255
QX19	A_12_P118793	-0.31303565072316
QX196	A_12_P118793	-0.0730356507231595
QX198	A_12_P118793	0.262020733563489
QX205	A_12_P118793	-0.081844223616696
QX206	A_12_P118793	0.687488775369395
QX207	A_12_P118793	-0.121370454672028
QX208	A_12_P118793	-0.516527841004021
QX210	A_12_P118793	-0.532773737486247
QX211	A_12_P118793	-0.20655871222669
QX212	A_12_P118793	-0.547607954439977
QX214	A_12_P118793	-0.372311447905206
QX215	A_12_P118793	-0.507979266436511
QX218	A_12_P118793	0.453441287773309
QX221	A_12_P118793	-0.112311447905206
QX22	A_12_P118793	-0.0544623139412708
QX225	A_12_P118793	0.17344128777331
QX229	A_12_P118793	-0.302311447905206
QX230	A_12_P118793	0.61344128777331
QX231	A_12_P118793	0.292020733563489
QX232	A_12_P118793	0.223472158995979
QX234	A_12_P118793	-0.081844223616696
QX236	A_12_P118793	0.12344128777331
QX24	A_12_P118793	0.0234412877733096
QX237	A_12_P118793	-0.422773737486247
QX27	A_12_P118793	-0.496527841004021
QX34	A_12_P118793	-0.312511224630605
QX38	A_12_P118793	0.490982213328671
QX2	A_12_P118793	-0.0965278410040214
QX39	A_12_P118793	-0.162511224630605
QX40	A_12_P118793	-0.0265278410040214
QX42	A_12_P118793	0.15311205795775
QX49	A_12_P118793	-0.0444623139412709
QX54	A_12_P118793	-0.312511224630605
QX55	A_12_P118793	0.71696434927684
QX59	A_12_P118793	0.29344128777331
QX61	A_12_P118793	-0.144462313941271
QX62	A_12_P118793	0.115537686058729
QX63	A_12_P118793	0.100524621106641
QX71	A_12_P118793	0.17311205795775
QX73	A_12_P118793	0.15344128777331
QX76	A_12_P118793	0.186430148846985
QX77	A_12_P118793	0.810349747404427
QX7	A_12_P118793	0.153472158995979
QX78	A_12_P118793	-0.0490177866713289
QX79	A_12_P118793	-0.0965587122266903
QX80	A_12_P118793	0.322020733563489
QX84	A_12_P118793	0.0386295453279716
QX87	A_12_P118793	0.492392045560023
QX92	A_12_P118793	0.580524621106642
QX8	A_12_P118793	0.156596312581139
QX9	A_12_P118793	0.0669643492768405
QX96	A_12_P118793	0.00098221332867117
QX97	A_12_P118793	-0.192311447905206
QX99	A_12_P118793	-0.132311447905206
QX100	A_12_P118793	0.188155776383304
QX101	A_12_P118793	-0.181844223616696
QX102	A_12_P118793	0.132020733563489
QX104	A_12_P118793	0.162020733563489
QX106	A_12_P118793	-0.103403687418861
QX109	A_12_P118793	-0.516558712226691
QX112	A_12_P118793	0.577688552094794
QX114	A_12_P118793	-0.00231144790520631
QX10	A_12_P118793	0.553472158995978
QX117	A_12_P118793	0.39344128777331
QX124	A_12_P118793	-0.182773737486248
QX125	A_12_P118793	0.417226262513753
QX127	A_12_P118793	-0.0227737374862475
QX129	A_12_P118793	-0.516527841004021
QX131	A_12_P118793	0.02311205795775
QX133	A_12_P118793	-0.41655871222669
QX12	A_12_P118793	-0.352773737486248
QX137	A_12_P118793	-0.273035650723159
QX138	A_12_P118793	0.172020733563489
QX139	A_12_P118793	-0.069017786671329
QX143	A_12_P118793	-0.269017786671329
QX147	A_12_P118793	0.130982213328671
QX149	A_12_P118793	0.078155776383304
QX14	A_12_P118793	0.363472158995979
QX156	A_12_P118793	-0.63303565072316
QX157	A_12_P118793	-0.222773737486248
QX160	A_12_P118793	0.207688552094794
QX163	A_12_P118793	0.202020733563489
QX171	A_12_P118793	-2.46287365501807e-15
QX173	A_12_P118793	0.352020733563489
QX177	A_12_P118793	-0.52688794204225
QX178	A_12_P118793	-0.0079792664365112
QX179	A_12_P118793	-0.369017786671329
QX180	A_12_P118793	0.0576885520947937
QX181	A_12_P118793	0.457688552094794
QX182	A_12_P118793	0.242020733563489
QX184	A_12_P118793	0.180982213328671
QX185	A_12_P118793	-0.443035650723159
QX187	A_12_P118793	-0.219017786671329
QX189	A_12_P118793	-0.0030356507231595
QX192	A_12_P118793	0.190982213328671
QX193	A_12_P118793	-0.176527841004021
QX153	A_12_P118793	0.12311205795775
QX1	A_12_P117690	0.201002632924709
QX194	A_12_P117690	0.0465024866511109
QX195	A_12_P117690	0.251002632924712
QX197	A_12_P117690	0.544045856796713
QX199	A_12_P117690	0.263741725201164
QX200	A_12_P117690	-0.109997237054321
QX202	A_12_P117690	-0.148433876585602
QX203	A_12_P117690	-0.308433876585597
QX204	A_12_P117690	0.121566123414403
QX209	A_12_P117690	0.634045856796717
QX20	A_12_P117690	-0.371
QX21	A_12_P117690	0.211002632924708
QX213	A_12_P117690	0.0230018649883348
QX216	A_12_P117690	-0.0207980106791094
QX217	A_12_P117690	0.101002632924708
QX220	A_12_P117690	0.423741725201161
QX222	A_12_P117690	0.193001864988335
QX223	A_12_P117690	-0.319997237054319
QX224	A_12_P117690	-0.369997237054319
QX226	A_12_P117690	-0.205195998397198
QX227	A_12_P117690	-0.455954143203283
QX228	A_12_P117690	0.364804001602802
QX233	A_12_P117690	-0.316258274798838
QX235	A_12_P117690	-0.546258274798839
QX25	A_12_P117690	0.0690000000000002
QX26	A_12_P117690	-0.0809999999999998
QX28	A_12_P117690	-0.161
QX29	A_12_P117690	-0.385954143203283
QX30	A_12_P117690	0.241502486651113
QX31	A_12_P117690	-0.115954143203283
QX32	A_12_P117690	-0.221347264683775
QX33	A_12_P117690	-0.478997367075293
QX37	A_12_P117690	0.767002879280236
QX3	A_12_P117690	0.127002879280236
QX41	A_12_P117690	0.619
QX44	A_12_P117690	-0.065195998397198
QX45	A_12_P117690	-0.22079801067911
QX47	A_12_P117690	-0.525
QX48	A_12_P117690	-0.255954143203283
QX51	A_12_P117690	0.140148915693561
QX52	A_12_P117690	0.203001864988335
QX53	A_12_P117690	0.350148915693561
QX56	A_12_P117690	-0.201
QX4	A_12_P117690	-0.498997367075293
QX58	A_12_P117690	-0.0098510843064388
QX60	A_12_P117690	-0.261
QX64	A_12_P117690	0.139
QX65	A_12_P117690	-0.0099972370543186
QX66	A_12_P117690	-5.26488574958961e-16
QX67	A_12_P117690	-0.221347264683775
QX68	A_12_P117690	0.208652735316225
QX70	A_12_P117690	-0.043747927790739
QX72	A_12_P117690	-0.342597679125628
QX74	A_12_P117690	0.240148915693561
QX6	A_12_P117690	-0.362597679125628
QX81	A_12_P117690	0.189
QX82	A_12_P117690	0.0210026329247076
QX83	A_12_P117690	0.0985611501121764
QX85	A_12_P117690	-0.275954143203283
QX86	A_12_P117690	-0.215954143203283
QX88	A_12_P117690	0.723001864988334
QX90	A_12_P117690	0.0710026329247075
QX91	A_12_P117690	-0.765195998397198
QX93	A_12_P117690	-0.249997237054319
QX94	A_12_P117690	-0.0429971207197637
QX98	A_12_P117690	-0.209997237054319
QX103	A_12_P117690	-0.0507980106791097
QX107	A_12_P117690	-0.233747927790739
QX108	A_12_P117690	-0.166258274798838
QX111	A_12_P117690	-0.116258274798838
QX115	A_12_P117690	-0.346998135011665
QX11	A_12_P117690	-0.079851084306439
QX119	A_12_P117690	0.183741725201162
QX120	A_12_P117690	-0.366258274798838
QX121	A_12_P117690	0.110002762945681
QX128	A_12_P117690	-0.332597679125628
QX132	A_12_P117690	0.667402320874373
QX134	A_12_P117690	-0.412597679125628
QX13	A_12_P117690	0.294804001602802
QX135	A_12_P117690	1.17700287928024
QX136	A_12_P117690	0.387002879280236
QX140	A_12_P117690	0.150148915693561
QX141	A_12_P117690	0.193001864988335
QX142	A_12_P117690	0.163001864988335
QX144	A_12_P117690	-0.446998135011666
QX145	A_12_P117690	-0.296998135011665
QX148	A_12_P117690	-0.123747927790739
QX151	A_12_P117690	-0.532997120719764
QX154	A_12_P117690	NA
QX15	A_12_P117690	0.648652735316225
QX158	A_12_P117690	-0.176998135011665
QX159	A_12_P117690	0.026252072209261
QX161	A_12_P117690	0.0786527353162249
QX162	A_12_P117690	0.0762520722092611
QX164	A_12_P117690	-0.162597679125628
QX165	A_12_P117690	0.364045856796717
QX166	A_12_P117690	0.0590000000000002
QX167	A_12_P117690	-0.255954143203283
QX168	A_12_P117690	0.446252072209261
QX169	A_12_P117690	0.0940458567967172
QX170	A_12_P117690	-1.04299712071976
QX172	A_12_P117690	0.468652735316225
QX174	A_12_P117690	0.518652735316225
QX16	A_12_P117690	-0.0898510843064388
QX17	A_12_P117690	-0.112597679125628
QX176	A_12_P117690	0.277002879280236
QX183	A_12_P117690	0.0762520722092611
QX186	A_12_P117690	0.167402320874372
QX188	A_12_P117690	0.330002762945681
QX190	A_12_P117690	0.228652735316225
QX191	A_12_P117690	-0.135954143203283
QX18	A_12_P117690	0.525
QX19	A_12_P117690	-0.00200234037751888
QX196	A_12_P117690	0.257997659622481
QX198	A_12_P117690	-0.22600209402199
QX205	A_12_P117690	-0.0900031083138917
QX206	A_12_P117690	0.0317990283005758
QX207	A_12_P117690	0.266197016018665
QX208	A_12_P117690	0.585647762013999
QX210	A_12_P117690	0.0343973475721459
QX211	A_12_P117690	0.240736751898935
QX212	A_12_P117690	0.0437417252011615
QX214	A_12_P117690	0.416997789643455
QX215	A_12_P117690	0.66399790597801
QX218	A_12_P117690	0.280736751898935
QX221	A_12_P117690	-0.143002210356545
QX22	A_12_P117690	-0.272856057608665
QX225	A_12_P117690	-0.129263248101065
QX229	A_12_P117690	0.766997789643455
QX230	A_12_P117690	0.120736751898935
QX231	A_12_P117690	-0.0560020940219901
QX232	A_12_P117690	-0.124352237986002
QX234	A_12_P117690	-0.0400031083138918
QX236	A_12_P117690	0.160736751898935
QX24	A_12_P117690	-0.049263248101065
QX237	A_12_P117690	0.324397347572146
QX27	A_12_P117690	-0.0743522379860016
QX34	A_12_P117690	0.221799028300576
QX38	A_12_P117690	0.0710408834944907
QX2	A_12_P117690	-0.594352237986001
QX39	A_12_P117690	0.671799028300576
QX40	A_12_P117690	0.0556477620139984
QX42	A_12_P117690	-0.0467529010929654
QX49	A_12_P117690	-0.0828560576086651
QX54	A_12_P117690	-0.248200971699424
QX55	A_12_P117690	-0.0120023403775189
QX59	A_12_P117690	-0.349263248101065
QX61	A_12_P117690	0.307143942391335
QX62	A_12_P117690	-0.242856057608665
QX63	A_12_P117690	-0.0465024866511138
QX71	A_12_P117690	-0.0767529010929654
QX73	A_12_P117690	-0.00926324810106494
QX76	A_12_P117690	-0.409618179420266
QX77	A_12_P117690	0.245665008899259
QX7	A_12_P117690	-0.424352237986001
QX78	A_12_P117690	-0.188959116505509
QX79	A_12_P117690	0.350736751898935
QX80	A_12_P117690	-0.10600209402199
QX84	A_12_P117690	0.0261970160186644
QX87	A_12_P117690	-0.206258274798838
QX92	A_12_P117690	-0.241502486651113
QX8	A_12_P117690	-0.101438849887823
QX9	A_12_P117690	-0.552002340377519
QX96	A_12_P117690	-0.348959116505509
QX97	A_12_P117690	0.116997789643455
QX99	A_12_P117690	0.116997789643455
QX100	A_12_P117690	-0.450003108313892
QX101	A_12_P117690	0.219996891686108
QX102	A_12_P117690	-0.31600209402199
QX104	A_12_P117690	-0.20600209402199
QX106	A_12_P117690	-0.0714388498878235
QX109	A_12_P117690	0.100736751898935
QX112	A_12_P117690	-0.443002210356545
QX114	A_12_P117690	0.116997789643455
QX10	A_12_P117690	-0.324352237986001
QX117	A_12_P117690	0.070736751898935
QX124	A_12_P117690	0.344397347572146
QX125	A_12_P117690	-0.435602652427854
QX127	A_12_P117690	0.244397347572146
QX129	A_12_P117690	-0.124352237986002
QX131	A_12_P117690	-0.0867529010929654
QX133	A_12_P117690	0.180736751898935
QX12	A_12_P117690	0.484397347572146
QX137	A_12_P117690	0.307997659622481
QX138	A_12_P117690	0.20399790597801
QX139	A_12_P117690	0.55104088349449
QX143	A_12_P117690	0.371040883494491
QX147	A_12_P117690	0.381040883494491
QX149	A_12_P117690	0.0399968916861082
QX14	A_12_P117690	-0.534352237986001
QX156	A_12_P117690	-0.822002340377519
QX157	A_12_P117690	-0.105602652427854
QX160	A_12_P117690	-0.273002210356545
QX163	A_12_P117690	-0.19600209402199
QX171	A_12_P117690	3.29423988087996e-15
QX173	A_12_P117690	-0.42600209402199
QX177	A_12_P117690	0.423247098907034
QX178	A_12_P117690	-0.33600209402199
QX179	A_12_P117690	-0.0189591165055093
QX180	A_12_P117690	-0.0530022103565449
QX181	A_12_P117690	0.206997789643455
QX182	A_12_P117690	-0.11600209402199
QX184	A_12_P117690	-0.0589591165055093
QX185	A_12_P117690	0.0279976596224811
QX187	A_12_P117690	-0.0589591165055093
QX189	A_12_P117690	0.187997659622481
QX192	A_12_P117690	-0.458959116505509
QX193	A_12_P117690	-0.304352237986001
QX153	A_12_P117690	-0.436752901092965
QX1	A_12_P113072	0.129282202067654
QX194	A_12_P113072	-0.255122364713886
QX195	A_12_P113072	0.14928220206765
QX197	A_12_P113072	-0.515334435813275
QX199	A_12_P113072	-0.000122364713884254
QX200	A_12_P113072	1.04653070587346
QX202	A_12_P113072	0.238889459459306
QX203	A_12_P113072	-1.54111054054069
QX204	A_12_P113072	0.128889459459311
QX209	A_12_P113072	1.30466556418672
QX20	A_12_P113072	-0.435999999999999
QX21	A_12_P113072	1.55928220206765
QX213	A_12_P113072	-0.966341773535414
QX216	A_12_P113072	-0.116097891771109
QX217	A_12_P113072	-0.0907177979323503
QX220	A_12_P113072	-0.0701223647138848
QX222	A_12_P113072	2.39365822646459
QX223	A_12_P113072	-0.403469294126539
QX224	A_12_P113072	-0.353469294126539
QX226	A_12_P113072	-0.530461610133816
QX227	A_12_P113072	-0.885334435813282
QX228	A_12_P113072	2.41953838986618
QX233	A_12_P113072	0.919877635286115
QX235	A_12_P113072	-1.29012236471388
QX25	A_12_P113072	-1.176
QX26	A_12_P113072	1.244
QX28	A_12_P113072	1.214
QX29	A_12_P113072	-0.0253344358132817
QX30	A_12_P113072	2.05487763528611
QX31	A_12_P113072	-0.225334435813282
QX32	A_12_P113072	-0.821634601185274
QX33	A_12_P113072	-1.27071779793235
QX37	A_12_P113072	2.41248989348919
QX3	A_12_P113072	0.942489893489186
QX41	A_12_P113072	0.344000000000002
QX44	A_12_P113072	-1.04046161013382
QX45	A_12_P113072	-0.366097891771109
QX47	A_12_P113072	-1.28
QX48	A_12_P113072	-0.765334435813282
QX51	A_12_P113072	0.193177285204523
QX52	A_12_P113072	0.943658226464585
QX53	A_12_P113072	0.143177285204523
QX56	A_12_P113072	-0.545999999999999
QX4	A_12_P113072	-0.690717797932349
QX58	A_12_P113072	0.463177285204523
QX60	A_12_P113072	-0.185999999999999
QX64	A_12_P113072	-0.235999999999999
QX65	A_12_P113072	0.876530705873461
QX66	A_12_P113072	-2.94902990916057e-16
QX67	A_12_P113072	-0.821634601185274
QX68	A_12_P113072	-0.821634601185274
QX70	A_12_P113072	1.34073136273843
QX72	A_12_P113072	-1.23211420706629
QX74	A_12_P113072	-0.786822714795477
QX6	A_12_P113072	-0.902114207066293
QX81	A_12_P113072	-0.345999999999999
QX82	A_12_P113072	-0.650717797932349
QX83	A_12_P113072	0.98913418888708
QX85	A_12_P113072	-0.295334435813282
QX86	A_12_P113072	-0.445334435813282
QX88	A_12_P113072	-0.396341773535415
QX90	A_12_P113072	-0.0907177979323486
QX91	A_12_P113072	-1.00046161013382
QX93	A_12_P113072	-0.82346929412654
QX94	A_12_P113072	-0.267510106510814
QX98	A_12_P113072	-0.94346929412654
QX103	A_12_P113072	-0.456097891771109
QX107	A_12_P113072	-1.30926863726157
QX108	A_12_P113072	0.309877635286115
QX111	A_12_P113072	0.409877635286115
QX115	A_12_P113072	-0.306341773535415
QX11	A_12_P113072	-0.376822714795477
QX119	A_12_P113072	0.859877635286115
QX120	A_12_P113072	-0.800122364713885
QX121	A_12_P113072	0.186530705873461
QX128	A_12_P113072	0.517885792933707
QX132	A_12_P113072	1.00788579293371
QX134	A_12_P113072	1.65788579293371
QX13	A_12_P113072	-0.450461610133816
QX135	A_12_P113072	3.35248989348919
QX136	A_12_P113072	1.49248989348919
QX140	A_12_P113072	0.443177285204523
QX141	A_12_P113072	1.87365822646459
QX142	A_12_P113072	1.59365822646459
QX144	A_12_P113072	-0.726341773535415
QX145	A_12_P113072	-0.666341773535415
QX148	A_12_P113072	-0.0292686372615712
QX151	A_12_P113072	-1.44751010651081
QX154	A_12_P113072	0.349877635286115
QX15	A_12_P113072	0.998365398814727
QX158	A_12_P113072	-1.03634177353542
QX159	A_12_P113072	1.46073136273843
QX161	A_12_P113072	-0.521634601185273
QX162	A_12_P113072	-1.20926863726157
QX164	A_12_P113072	-1.62211420706629
QX165	A_12_P113072	-0.245334435813282
QX166	A_12_P113072	0.124000000000001
QX167	A_12_P113072	0.114665564186718
QX168	A_12_P113072	0.830731362738429
QX169	A_12_P113072	-0.435334435813282
QX170	A_12_P113072	-1.86751010651081
QX172	A_12_P113072	0.598365398814726
QX174	A_12_P113072	0.518365398814726
QX16	A_12_P113072	-0.416822714795477
QX17	A_12_P113072	-1.04211420706629
QX176	A_12_P113072	0.212489893489186
QX183	A_12_P113072	0.140731362738429
QX186	A_12_P113072	-0.202114207066293
QX188	A_12_P113072	-0.103469294126539
QX190	A_12_P113072	0.708365398814726
QX191	A_12_P113072	-0.805334435813282
QX18	A_12_P113072	1.28
QX19	A_12_P113072	0.219526931495421
QX196	A_12_P113072	0.139526931495421
QX198	A_12_P113072	-1.27726537708304
QX205	A_12_P113072	1.71390295589236
QX206	A_12_P113072	-0.270216880706046
QX207	A_12_P113072	1.00414683765666
QX208	A_12_P113072	1.4586101282425
QX210	A_12_P113072	1.92813052236148
QX211	A_12_P113072	2.75012236471388
QX212	A_12_P113072	3.36987763528611
QX214	A_12_P113072	0.376775435301231
QX215	A_12_P113072	1.16273462291696
QX218	A_12_P113072	-0.559877635286114
QX221	A_12_P113072	0.366775435301231
QX22	A_12_P113072	0.583422014632293
QX225	A_12_P113072	-0.469877635286115
QX229	A_12_P113072	1.12677543530123
QX230	A_12_P113072	-1.87987763528611
QX231	A_12_P113072	0.352734622916956
QX232	A_12_P113072	-1.0913898717575
QX234	A_12_P113072	-2.03609704410765
QX236	A_12_P113072	0.350122364713885
QX24	A_12_P113072	0.240122364713885
QX237	A_12_P113072	-0.151869477638523
QX27	A_12_P113072	1.3086101282425
QX34	A_12_P113072	-0.220216880706046
QX38	A_12_P113072	-1.48508970638551
QX2	A_12_P113072	0.538610128242497
QX39	A_12_P113072	0.0397831192939541
QX40	A_12_P113072	0.348610128242497
QX42	A_12_P113072	-1.1290239078338
QX49	A_12_P113072	-0.546577985367707
QX54	A_12_P113072	0.629783119293954
QX55	A_12_P113072	-1.46047306850458
QX59	A_12_P113072	-0.849877635286115
QX61	A_12_P113072	-0.286577985367707
QX62	A_12_P113072	0.333422014632293
QX63	A_12_P113072	0.255122364713887
QX71	A_12_P113072	-0.6190239078338
QX73	A_12_P113072	-0.409877635286115
QX76	A_12_P113072	0.254070945039167
QX77	A_12_P113072	2.63674824314259
QX7	A_12_P113072	-0.311389871757503
QX78	A_12_P113072	0.0149102936144888
QX79	A_12_P113072	-0.309877635286115
QX80	A_12_P113072	-0.687265377083044
QX84	A_12_P113072	-0.0658531623433388
QX87	A_12_P113072	-1.89012236471388
QX92	A_12_P113072	-2.05487763528612
QX8	A_12_P113072	-0.0508658111129206
QX9	A_12_P113072	0.539526931495422
QX96	A_12_P113072	-0.305089706385511
QX97	A_12_P113072	0.176775435301231
QX99	A_12_P113072	-0.383224564698769
QX100	A_12_P113072	-0.806097044107644
QX101	A_12_P113072	-0.356097044107645
QX102	A_12_P113072	-0.547265377083044
QX104	A_12_P113072	-0.897265377083044
QX106	A_12_P113072	0.48913418888708
QX109	A_12_P113072	1.13012236471389
QX112	A_12_P113072	-1.41322456469877
QX114	A_12_P113072	0.126775435301231
QX10	A_12_P113072	-1.8213898717575
QX117	A_12_P113072	-1.67987763528611
QX124	A_12_P113072	0.278130522361477
QX125	A_12_P113072	-2.22186947763852
QX127	A_12_P113072	0.448130522361477
QX129	A_12_P113072	0.268610128242497
QX131	A_12_P113072	-1.2990239078338
QX133	A_12_P113072	-0.0498776352861146
QX12	A_12_P113072	1.17813052236148
QX137	A_12_P113072	0.259526931495421
QX138	A_12_P113072	-1.13726537708304
QX139	A_12_P113072	1.95491029361449
QX143	A_12_P113072	0.804910293614489
QX147	A_12_P113072	0.754910293614489
QX149	A_12_P113072	-0.396097044107645
QX14	A_12_P113072	-0.461389871757503
QX156	A_12_P113072	0.309526931495421
QX157	A_12_P113072	0.358130522361477
QX160	A_12_P113072	0.0467754353012307
QX163	A_12_P113072	-0.907265377083044
QX171	A_12_P113072	-1.36349265211777e-15
QX173	A_12_P113072	-1.37726537708304
QX177	A_12_P113072	1.8409760921662
QX178	A_12_P113072	1.02273462291696
QX179	A_12_P113072	2.03491029361449
QX180	A_12_P113072	0.696775435301231
QX181	A_12_P113072	-0.603224564698769
QX182	A_12_P113072	-0.537265377083044
QX184	A_12_P113072	-0.535089706385511
QX185	A_12_P113072	2.16952693149542
QX187	A_12_P113072	-0.245089706385511
QX189	A_12_P113072	-0.640473068504578
QX192	A_12_P113072	0.364910293614488
QX193	A_12_P113072	0.278610128242497
QX153	A_12_P113072	-0.0190239078338009
QX1	A_12_P105989	1.12857959045749
QX194	A_12_P105989	-1.22704540954251
QX195	A_12_P105989	-0.331420409542516
QX197	A_12_P105989	0.0481405367795326
QX199	A_12_P105989	0.290871257124166
QX200	A_12_P105989	0.639949544952763
QX202	A_12_P105989	-1.4376888879642
QX203	A_12_P105989	-1.0576888879642
QX204	A_12_P105989	1.2823111120358
QX209	A_12_P105989	1.14814053677953
QX20	A_12_P105989	-0.287999999999996
QX21	A_12_P105989	0.308579590457485
QX213	A_12_P105989	1.20159094284311
QX216	A_12_P105989	0.564363672365986
QX217	A_12_P105989	0.748579590457483
QX220	A_12_P105989	1.03087125712415
QX222	A_12_P105989	0.491590942843113
QX223	A_12_P105989	1.15994954495276
QX224	A_12_P105989	0.87994954495276
QX226	A_12_P105989	1.12160966300166
QX227	A_12_P105989	-2.35185946322047
QX228	A_12_P105989	1.59160966300166
QX233	A_12_P105989	-0.339128742875849
QX235	A_12_P105989	-2.32912874287585
QX25	A_12_P105989	-0.907999999999996
QX26	A_12_P105989	-0.337999999999996
QX28	A_12_P105989	-0.797999999999996
QX29	A_12_P105989	0.158140536779531
QX30	A_12_P105989	1.10295459045749
QX31	A_12_P105989	0.90814053677953
QX32	A_12_P105989	-1.44847398097109
QX33	A_12_P105989	-2.74142040954252
QX37	A_12_P105989	-0.502894684733437
QX3	A_12_P105989	-0.412894684733437
QX41	A_12_P105989	-0.657999999999996
QX44	A_12_P105989	-0.42839033699834
QX45	A_12_P105989	0.0943636723659868
QX47	A_12_P105989	NA
QX48	A_12_P105989	0.458140536779531
QX51	A_12_P105989	1.192749759419
QX52	A_12_P105989	0.141590942843113
QX53	A_12_P105989	-0.797250240581002
QX56	A_12_P105989	-0.157999999999996
QX4	A_12_P105989	-2.07142040954252
QX58	A_12_P105989	1.832749759419
QX60	A_12_P105989	0.232000000000004
QX64	A_12_P105989	1.382
QX65	A_12_P105989	-0.34005045504724
QX66	A_12_P105989	-3.71067731086587e-14
QX67	A_12_P105989	-1.65847398097109
QX68	A_12_P105989	NA
QX70	A_12_P105989	0.705413264052259
QX72	A_12_P105989	-1.17390904890635
QX74	A_12_P105989	-2.887250240581
QX6	A_12_P105989	-0.873909048906348
QX81	A_12_P105989	0.482000000000004
QX82	A_12_P105989	0.678579590457483
QX83	A_12_P105989	2.31640193112083
QX85	A_12_P105989	0.758140536779532
QX86	A_12_P105989	-1.96185946322047
QX88	A_12_P105989	-2.09840905715689
QX90	A_12_P105989	0.488579590457483
QX91	A_12_P105989	-0.90839033699834
QX93	A_12_P105989	0.0599495449527606
QX94	A_12_P105989	-0.242894684733437
QX98	A_12_P105989	-2.06005045504724
QX103	A_12_P105989	0.184363672365987
QX107	A_12_P105989	-0.834586735947741
QX108	A_12_P105989	1.32087125712415
QX111	A_12_P105989	0.58087125712415
QX115	A_12_P105989	1.71159094284311
QX11	A_12_P105989	NA
QX119	A_12_P105989	-0.919128742875849
QX120	A_12_P105989	0.270871257124151
QX121	A_12_P105989	0.609949544952761
QX128	A_12_P105989	-0.343909048906348
QX132	A_12_P105989	2.21609095109365
QX134	A_12_P105989	1.97609095109365
QX13	A_12_P105989	-1.66839033699834
QX135	A_12_P105989	0.387105315266563
QX136	A_12_P105989	1.13710531526656
QX140	A_12_P105989	0.742749759418999
QX141	A_12_P105989	1.23159094284311
QX142	A_12_P105989	-0.128409057156887
QX144	A_12_P105989	1.27159094284311
QX145	A_12_P105989	0.261590942843113
QX148	A_12_P105989	0.92541326405226
QX151	A_12_P105989	0.047105315266563
QX154	A_12_P105989	1.51087125712415
QX15	A_12_P105989	NA
QX158	A_12_P105989	1.36159094284311
QX159	A_12_P105989	-1.47458673594774
QX161	A_12_P105989	-1.27847398097109
QX162	A_12_P105989	-1.10458673594774
QX164	A_12_P105989	-1.27390904890635
QX165	A_12_P105989	0.638140536779531
QX166	A_12_P105989	1.052
QX167	A_12_P105989	-1.14185946322047
QX168	A_12_P105989	NA
QX169	A_12_P105989	-0.00185946322046841
QX170	A_12_P105989	-0.102894684733437
QX172	A_12_P105989	-1.56847398097109
QX174	A_12_P105989	1.12152601902891
QX16	A_12_P105989	-1.297250240581
QX17	A_12_P105989	-0.953909048906348
QX176	A_12_P105989	-0.572894684733437
QX183	A_12_P105989	1.07541326405226
QX186	A_12_P105989	0.386090951093652
QX188	A_12_P105989	0.389949544952761
QX190	A_12_P105989	1.99152601902891
QX191	A_12_P105989	-0.95185946322047
QX18	A_12_P105989	4.18765123671586e-16
QX19	A_12_P105989	NA
QX196	A_12_P105989	0.792670409542514
QX198	A_12_P105989	-0.378803865648406
QX205	A_12_P105989	-2.11431823807186
QX206	A_12_P105989	-0.79429951791331
QX207	A_12_P105989	-0.0315455085489821
QX208	A_12_P105989	-0.0643831618860573
QX210	A_12_P105989	1.93018177017868
QX211	A_12_P105989	1.23496207620918
QX212	A_12_P105989	1.44087125712415
QX214	A_12_P105989	-0.375959635962209
QX215	A_12_P105989	2.71119613435159
QX218	A_12_P105989	-0.235037923790819
QX221	A_12_P105989	-0.405959635962209
QX22	A_12_P105989	1.92684057850403
QX225	A_12_P105989	0.00496207620918125
QX229	A_12_P105989	-0.745959635962209
QX230	A_12_P105989	-2.00503792379082
QX231	A_12_P105989	-0.708803865648406
QX232	A_12_P105989	-1.75438316188606
QX234	A_12_P105989	-1.37431823807186
QX236	A_12_P105989	1.72496207620918
QX24	A_12_P105989	0.97496207620918
QX237	A_12_P105989	-1.15981822982132
QX27	A_12_P105989	0.625616838113943
QX34	A_12_P105989	-0.094299517913309
QX38	A_12_P105989	NA
QX2	A_12_P105989	NA
QX39	A_12_P105989	0.635700482086691
QX40	A_12_P105989	0.545616838113943
QX42	A_12_P105989	-0.530495916862711
QX49	A_12_P105989	-1.50315942149597
QX54	A_12_P105989	1.27570048208669
QX55	A_12_P105989	-2.71732959045749
QX59	A_12_P105989	-0.195037923790819
QX61	A_12_P105989	-1.42315942149597
QX62	A_12_P105989	1.64684057850403
QX63	A_12_P105989	1.22704540954252
QX71	A_12_P105989	0.219504083137289
QX73	A_12_P105989	0.98496207620918
QX76	A_12_P105989	0.566139129469889
QX77	A_12_P105989	-2.01196972697163
QX7	A_12_P105989	-0.624383161886057
QX78	A_12_P105989	0.592231355864562
QX79	A_12_P105989	-1.62503792379082
QX80	A_12_P105989	-0.488803865648406
QX84	A_12_P105989	-0.811545508548982
QX87	A_12_P105989	-1.69912874287585
QX92	A_12_P105989	-1.10295459045749
QX8	A_12_P105989	-1.10359806887917
QX9	A_12_P105989	1.86267040954251
QX96	A_12_P105989	0.572231355864562
QX97	A_12_P105989	0.624040364037791
QX99	A_12_P105989	0.00404036403779106
QX100	A_12_P105989	-1.77431823807186
QX101	A_12_P105989	1.58568176192814
QX102	A_12_P105989	-0.378803865648406
QX104	A_12_P105989	-0.818803865648406
QX106	A_12_P105989	0.566401931120831
QX109	A_12_P105989	1.10496207620918
QX112	A_12_P105989	-1.89595963596221
QX114	A_12_P105989	1.09404036403779
QX10	A_12_P105989	NA
QX117	A_12_P105989	-1.40503792379082
QX124	A_12_P105989	-0.0898182298213173
QX125	A_12_P105989	-1.27981822982132
QX127	A_12_P105989	-0.0698182298213172
QX129	A_12_P105989	NA
QX131	A_12_P105989	-0.730495916862711
QX133	A_12_P105989	-2.01503792379082
QX12	A_12_P105989	2.32018177017868
QX137	A_12_P105989	1.61267040954251
QX138	A_12_P105989	-0.548803865648406
QX139	A_12_P105989	0.792231355864562
QX143	A_12_P105989	-0.427768644135438
QX147	A_12_P105989	-0.767768644135438
QX149	A_12_P105989	-0.0643182380718564
QX14	A_12_P105989	NA
QX156	A_12_P105989	0.982670409542514
QX157	A_12_P105989	-1.60981822982132
QX160	A_12_P105989	1.09404036403779
QX163	A_12_P105989	-0.258803865648406
QX171	A_12_P105989	4.15189004397368e-15
QX173	A_12_P105989	-0.258803865648406
QX177	A_12_P105989	1.99950408313729
QX178	A_12_P105989	2.16119613435159
QX179	A_12_P105989	-0.537768644135438
QX180	A_12_P105989	0.454040364037791
QX181	A_12_P105989	-1.18595963596221
QX182	A_12_P105989	-0.768803865648406
QX184	A_12_P105989	0.342231355864562
QX185	A_12_P105989	-2.19732959045749
QX187	A_12_P105989	-0.617768644135438
QX189	A_12_P105989	1.25267040954251
QX192	A_12_P105989	1.87223135586456
QX193	A_12_P105989	1.38561683811394
QX153	A_12_P105989	-0.250495916862711
QX1	A_12_P109992	-0.189935427684387
QX194	A_12_P109992	0.174505429409189
QX195	A_12_P109992	0.0700645723156103
QX197	A_12_P109992	-0.113081763173818
QX199	A_12_P109992	-0.162577903924144
QX200	A_12_P109992	-0.0727717451009013
QX202	A_12_P109992	0.15764393021828
QX203	A_12_P109992	-0.262356069781718
QX204	A_12_P109992	0.047643930218282
QX209	A_12_P109992	0.686918236826182
QX20	A_12_P109992	-0.493
QX21	A_12_P109992	0.200064572315613
QX213	A_12_P109992	-0.829120927943106
QX216	A_12_P109992	0.0136043435273517
QX217	A_12_P109992	-0.00993542768438766
QX220	A_12_P109992	-0.102577903924143
QX222	A_12_P109992	0.480879072056892
QX223	A_12_P109992	0.0272282548990998
QX224	A_12_P109992	0.1672282548991
QX226	A_12_P109992	-0.267897154328691
QX227	A_12_P109992	-0.163081763173818
QX228	A_12_P109992	0.30210284567131
QX233	A_12_P109992	0.157422096075857
QX235	A_12_P109992	-0.0925779039241435
QX25	A_12_P109992	0.417
QX26	A_12_P109992	0.187
QX28	A_12_P109992	0.527
QX29	A_12_P109992	-0.513081763173818
QX30	A_12_P109992	0.19950542940919
QX31	A_12_P109992	-0.103081763173818
QX32	A_12_P109992	-0.0180440276498914
QX33	A_12_P109992	-0.129935427684387
QX37	A_12_P109992	0.344690497210641
QX3	A_12_P109992	0.284690497210641
QX41	A_12_P109992	0.627
QX44	A_12_P109992	-0.107897154328691
QX45	A_12_P109992	-0.236395656472648
QX47	A_12_P109992	-0.075
QX48	A_12_P109992	-0.113081763173818
QX51	A_12_P109992	-0.286617051780094
QX52	A_12_P109992	0.520879072056892
QX53	A_12_P109992	0.203382948219906
QX56	A_12_P109992	-0.263
QX4	A_12_P109992	-0.0599354276843871
QX58	A_12_P109992	-0.156617051780094
QX60	A_12_P109992	-0.363
QX64	A_12_P109992	-0.183
QX65	A_12_P109992	-0.4327717451009
QX66	A_12_P109992	1.30104260698261e-15
QX67	A_12_P109992	-0.158044027649891
QX68	A_12_P109992	-0.188044027649891
QX70	A_12_P109992	0.0145878578409915
QX72	A_12_P109992	-0.18846159921809
QX74	A_12_P109992	0.173382948219906
QX6	A_12_P109992	-0.0684615992180895
QX81	A_12_P109992	-0.123
QX82	A_12_P109992	-0.099935427684387
QX83	A_12_P109992	-0.161366928600097
QX85	A_12_P109992	0.0469182368261817
QX86	A_12_P109992	0.846918236826182
QX88	A_12_P109992	0.290879072056892
QX90	A_12_P109992	-0.149935427684387
QX91	A_12_P109992	-0.65789715432869
QX93	A_12_P109992	-0.2327717451009
QX94	A_12_P109992	0.134690497210641
QX98	A_12_P109992	0.1672282548991
QX103	A_12_P109992	-0.0163956564726481
QX107	A_12_P109992	0.0745878578409915
QX108	A_12_P109992	-0.152577903924143
QX111	A_12_P109992	-0.0225779039241435
QX115	A_12_P109992	-0.299120927943108
QX11	A_12_P109992	0.043382948219906
QX119	A_12_P109992	0.377422096075856
QX120	A_12_P109992	-0.252577903924144
QX121	A_12_P109992	0.0572282548990998
QX128	A_12_P109992	0.301538400781911
QX132	A_12_P109992	0.0915384007819105
QX134	A_12_P109992	0.0615384007819105
QX13	A_12_P109992	-0.0278971543286906
QX135	A_12_P109992	0.484690497210641
QX136	A_12_P109992	-0.51530950278936
QX140	A_12_P109992	-0.296617051780094
QX141	A_12_P109992	-0.0291209279431078
QX142	A_12_P109992	0.130879072056892
QX144	A_12_P109992	-0.869120927943108
QX145	A_12_P109992	0.140879072056892
QX148	A_12_P109992	-0.125412142159009
QX151	A_12_P109992	-0.0353095027893593
QX154	A_12_P109992	-0.132577903924143
QX15	A_12_P109992	0.331955972350109
QX158	A_12_P109992	-0.239120927943108
QX159	A_12_P109992	-0.0454121421590085
QX161	A_12_P109992	0.291955972350109
QX162	A_12_P109992	0.104587857840991
QX164	A_12_P109992	-0.0684615992180895
QX165	A_12_P109992	0.0369182368261817
QX166	A_12_P109992	-0.333
QX167	A_12_P109992	-0.223081763173818
QX168	A_12_P109992	0.434587857840992
QX169	A_12_P109992	0.0269182368261817
QX170	A_12_P109992	-0.105309502789359
QX172	A_12_P109992	0.191955972350109
QX174	A_12_P109992	0.251955972350109
QX16	A_12_P109992	0.243382948219906
QX17	A_12_P109992	-0.428461599218089
QX176	A_12_P109992	0.324690497210641
QX183	A_12_P109992	0.0445878578409914
QX186	A_12_P109992	0.13153840078191
QX188	A_12_P109992	-0.2927717451009
QX190	A_12_P109992	0.101955972350109
QX191	A_12_P109992	0.106918236826182
QX18	A_12_P109992	0.0749999999999998
QX19	A_12_P109992	0.191053713497233
QX196	A_12_P109992	-0.0289462865027667
QX198	A_12_P109992	-0.144320361607739
QX205	A_12_P109992	0.441868213238513
QX206	A_12_P109992	-0.12690801314707
QX207	A_12_P109992	0.124593484708972
QX208	A_12_P109992	0.562945113531729
QX210	A_12_P109992	0.112527541963531
QX211	A_12_P109992	0.248411237257477
QX212	A_12_P109992	0.477422096075856
QX214	A_12_P109992	0.30821739608072
QX215	A_12_P109992	-0.114320361607739
QX218	A_12_P109992	-0.241588762742523
QX221	A_12_P109992	0.0682173960807203
QX22	A_12_P109992	0.134372089401526
QX225	A_12_P109992	0.0484112372574769
QX229	A_12_P109992	0.51821739608072
QX230	A_12_P109992	-0.471588762742523
QX231	A_12_P109992	-0.154320361607739
QX232	A_12_P109992	-0.127054886468271
QX234	A_12_P109992	0.261868213238513
QX236	A_12_P109992	-0.101588762742523
QX24	A_12_P109992	-0.0215887627425232
QX237	A_12_P109992	0.0425275419635309
QX27	A_12_P109992	0.0429451135317291
QX34	A_12_P109992	0.22309198685293
QX38	A_12_P109992	0.0979073780078019
QX2	A_12_P109992	-0.177054886468271
QX39	A_12_P109992	-0.0769080131470697
QX40	A_12_P109992	-0.487054886468271
QX42	A_12_P109992	-0.204423000977388
QX49	A_12_P109992	0.304372089401526
QX54	A_12_P109992	0.64309198685293
QX55	A_12_P109992	-0.198946286502767
QX59	A_12_P109992	-0.191588762742523
QX61	A_12_P109992	0.0243720894015261
QX62	A_12_P109992	0.0343720894015261
QX63	A_12_P109992	-0.17450542940919
QX71	A_12_P109992	0.045576999022612
QX73	A_12_P109992	0.0484112372574769
QX76	A_12_P109992	-0.421168995145446
QX77	A_12_P109992	-0.106336952939458
QX7	A_12_P109992	0.0429451135317291
QX78	A_12_P109992	-0.502092621992198
QX79	A_12_P109992	-0.221588762742523
QX80	A_12_P109992	-0.0743203616077387
QX84	A_12_P109992	0.114593484708972
QX87	A_12_P109992	0.137422096075857
QX92	A_12_P109992	-0.19950542940919
QX8	A_12_P109992	-0.0913669286000972
QX9	A_12_P109992	-0.188946286502767
QX96	A_12_P109992	-0.312092621992198
QX97	A_12_P109992	0.18821739608072
QX99	A_12_P109992	0.21821739608072
QX100	A_12_P109992	0.121868213238513
QX101	A_12_P109992	-0.158131786761488
QX102	A_12_P109992	-0.264320361607738
QX104	A_12_P109992	-0.0843203616077387
QX106	A_12_P109992	-0.111366928600097
QX109	A_12_P109992	0.508411237257477
QX112	A_12_P109992	0.11821739608072
QX114	A_12_P109992	-0.31178260391928
QX10	A_12_P109992	-0.427054886468271
QX117	A_12_P109992	-0.00158876274252316
QX124	A_12_P109992	0.0825275419635309
QX125	A_12_P109992	-0.117472458036469
QX127	A_12_P109992	0.0725275419635309
QX129	A_12_P109992	0.342945113531729
QX131	A_12_P109992	-0.184423000977388
QX133	A_12_P109992	0.348411237257477
QX12	A_12_P109992	-0.277472458036469
QX137	A_12_P109992	-0.288946286502767
QX138	A_12_P109992	0.245679638392261
QX139	A_12_P109992	0.867907378007802
QX143	A_12_P109992	0.0779073780078018
QX147	A_12_P109992	0.117907378007802
QX149	A_12_P109992	-0.0281317867614875
QX14	A_12_P109992	-0.117054886468271
QX156	A_12_P109992	0.331053713497233
QX157	A_12_P109992	0.252527541963531
QX160	A_12_P109992	-0.21178260391928
QX163	A_12_P109992	-0.0843203616077387
QX171	A_12_P109992	-5.11743425413158e-16
QX173	A_12_P109992	-0.184320361607739
QX177	A_12_P109992	-0.064423000977388
QX178	A_12_P109992	-0.114320361607739
QX179	A_12_P109992	0.0479073780078019
QX180	A_12_P109992	-0.30178260391928
QX181	A_12_P109992	0.0182173960807202
QX182	A_12_P109992	0.0556796383922613
QX184	A_12_P109992	-0.462092621992198
QX185	A_12_P109992	0.321053713497233
QX187	A_12_P109992	0.217907378007802
QX189	A_12_P109992	-0.108946286502767
QX192	A_12_P109992	-0.372092621992198
QX193	A_12_P109992	-0.187054886468271
QX153	A_12_P109992	-0.094423000977388
QX1	A_12_P107589	0.0463336087803593
QX194	A_12_P107589	-0.187907147262992
QX195	A_12_P107589	-0.113666391219634
QX197	A_12_P107589	0.00895838087887255
QX199	A_12_P107589	-0.89582381392966
QX200	A_12_P107589	-0.246007941403324
QX202	A_12_P107589	-0.0640762614436097
QX203	A_12_P107589	0.755923738556389
QX204	A_12_P107589	-0.34407626144361
QX209	A_12_P107589	-0.411041619121123
QX20	A_12_P107589	0.166999999999999
QX21	A_12_P107589	-0.603666391219639
QX213	A_12_P107589	0.839694639552755
QX216	A_12_P107589	0.091674282189606
QX217	A_12_P107589	0.0063336087803603
QX220	A_12_P107589	0.0741761860703403
QX222	A_12_P107589	-0.210305360447244
QX223	A_12_P107589	-0.126007941403325
QX224	A_12_P107589	0.0439920585966748
QX226	A_12_P107589	-0.168155923506015
QX227	A_12_P107589	0.728958380878877
QX228	A_12_P107589	-1.03815592350601
QX233	A_12_P107589	-0.345823813929659
QX235	A_12_P107589	0.324176186070341
QX25	A_12_P107589	0.207
QX26	A_12_P107589	-0.473000000000001
QX28	A_12_P107589	-0.213
QX29	A_12_P107589	0.448958380878877
QX30	A_12_P107589	-0.392907147262993
QX31	A_12_P107589	0.208958380878877
QX32	A_12_P107589	0.515802138010708
QX33	A_12_P107589	0.97633360878036
QX37	A_12_P107589	-0.82705038104136
QX3	A_12_P107589	-0.78705038104136
QX41	A_12_P107589	-0.393
QX44	A_12_P107589	0.301844076493985
QX45	A_12_P107589	0.0016742821896056
QX47	A_12_P107589	0.595
QX48	A_12_P107589	0.418958380878877
QX51	A_12_P107589	-0.138749317547294
QX52	A_12_P107589	0.109694639552756
QX53	A_12_P107589	-0.118749317547294
QX56	A_12_P107589	0.237
QX4	A_12_P107589	0.406333608780361
QX58	A_12_P107589	0.281250682452706
QX60	A_12_P107589	0.197
QX64	A_12_P107589	0.506999999999999
QX65	A_12_P107589	0.353992058596675
QX66	A_12_P107589	1.61643701895864e-15
QX67	A_12_P107589	0.355802138010708
QX68	A_12_P107589	0.745802138010708
QX70	A_12_P107589	0.39757737728084
QX72	A_12_P107589	0.66528666255454
QX74	A_12_P107589	-0.0587493175472937
QX6	A_12_P107589	0.39528666255454
QX81	A_12_P107589	-0.0730000000000005
QX82	A_12_P107589	0.126333608780361
QX83	A_12_P107589	-0.408261966917627
QX85	A_12_P107589	-0.0110416191211231
QX86	A_12_P107589	-0.131041619121123
QX88	A_12_P107589	0.0296946395527559
QX90	A_12_P107589	0.406333608780361
QX91	A_12_P107589	0.351844076493985
QX93	A_12_P107589	0.143992058596675
QX94	A_12_P107589	-0.0370503810413598
QX98	A_12_P107589	-0.276007941403325
QX103	A_12_P107589	-0.0583257178103945
QX107	A_12_P107589	0.50757737728084
QX108	A_12_P107589	-0.285823813929659
QX111	A_12_P107589	0.0141761860703407
QX115	A_12_P107589	0.329694639552756
QX11	A_12_P107589	0.101250682452706
QX119	A_12_P107589	-0.545823813929659
QX120	A_12_P107589	0.154176186070341
QX121	A_12_P107589	-0.096007941403325
QX128	A_12_P107589	-0.11471333744546
QX132	A_12_P107589	-0.19471333744546
QX134	A_12_P107589	0.13528666255454
QX13	A_12_P107589	-0.348155923506015
QX135	A_12_P107589	-0.94705038104136
QX136	A_12_P107589	-0.10705038104136
QX140	A_12_P107589	0.321250682452706
QX141	A_12_P107589	-0.740305360447244
QX142	A_12_P107589	0.0396946395527559
QX144	A_12_P107589	0.399694639552756
QX145	A_12_P107589	-0.120305360447244
QX148	A_12_P107589	0.20757737728084
QX151	A_12_P107589	0.46294961895864
QX154	A_12_P107589	-0.0558238139296593
QX15	A_12_P107589	-0.184197861989292
QX158	A_12_P107589	0.329694639552756
QX159	A_12_P107589	-0.77242262271916
QX161	A_12_P107589	0.435802138010708
QX162	A_12_P107589	0.27757737728084
QX164	A_12_P107589	0.31528666255454
QX165	A_12_P107589	0.00895838087887693
QX166	A_12_P107589	-0.163
QX167	A_12_P107589	-0.371041619121123
QX168	A_12_P107589	-0.692422622719161
QX169	A_12_P107589	0.0189583808788769
QX170	A_12_P107589	0.59294961895864
QX172	A_12_P107589	-0.404197861989292
QX174	A_12_P107589	-0.604197861989292
QX16	A_12_P107589	-0.118749317547294
QX17	A_12_P107589	0.14528666255454
QX176	A_12_P107589	-0.24705038104136
QX183	A_12_P107589	-0.28242262271916
QX186	A_12_P107589	0.11528666255454
QX188	A_12_P107589	-0.136007941403325
QX190	A_12_P107589	-0.254197861989292
QX191	A_12_P107589	-0.161041619121123
QX18	A_12_P107589	-0.595
QX19	A_12_P107589	-0.287852096693654
QX196	A_12_P107589	0.222147903306346
QX198	A_12_P107589	0.158763913484625
QX205	A_12_P107589	-0.484491065921259
QX206	A_12_P107589	0.587658371019969
QX207	A_12_P107589	0.0374885767155913
QX208	A_12_P107589	-0.628383567463306
QX210	A_12_P107589	-0.528899042919474
QX211	A_12_P107589	-0.090009519403674
QX212	A_12_P107589	-0.92582381392966
QX214	A_12_P107589	-0.49019364687734
QX215	A_12_P107589	-0.741236086515375
QX218	A_12_P107589	0.569990480596326
QX221	A_12_P107589	-0.47019364687734
QX22	A_12_P107589	-0.222935023021308
QX225	A_12_P107589	0.399990480596326
QX229	A_12_P107589	-0.000193646877339901
QX230	A_12_P107589	0.979990480596326
QX231	A_12_P107589	0.168763913484625
QX232	A_12_P107589	0.341616432536693
QX234	A_12_P107589	-0.0544910659212588
QX236	A_12_P107589	0.179990480596326
QX24	A_12_P107589	-0.110009519403674
QX237	A_12_P107589	-0.348899042919475
QX27	A_12_P107589	-0.528383567463307
QX34	A_12_P107589	-0.202341628980031
QX38	A_12_P107589	0.914772675404862
QX2	A_12_P107589	-0.0383835674633067
QX39	A_12_P107589	-0.35234162898003
QX40	A_12_P107589	-0.0583835674633067
QX42	A_12_P107589	0.103391671806825
QX49	A_12_P107589	-0.302935023021308
QX54	A_12_P107589	-0.232341628980031
QX55	A_12_P107589	1.04214790330635
QX59	A_12_P107589	0.229990480596326
QX61	A_12_P107589	-0.232935023021308
QX62	A_12_P107589	0.257064976978692
QX63	A_12_P107589	0.187907147262992
QX71	A_12_P107589	0.383391671806825
QX73	A_12_P107589	0.0999904805963261
QX76	A_12_P107589	0.232985314916288
QX77	A_12_P107589	0.788604764841992
QX7	A_12_P107589	0.131616432536693
QX78	A_12_P107589	0.174772675404862
QX79	A_12_P107589	0.239990480596326
QX80	A_12_P107589	0.588763913484625
QX84	A_12_P107589	-0.0725114232844086
QX87	A_12_P107589	0.374176186070341
QX92	A_12_P107589	0.392907147262993
QX8	A_12_P107589	0.381738033082372
QX9	A_12_P107589	0.232147903306346
QX96	A_12_P107589	0.114772675404862
QX97	A_12_P107589	0.40980635312266
QX99	A_12_P107589	-0.40019364687734
QX100	A_12_P107589	-0.304491065921259
QX101	A_12_P107589	-0.0344910659212588
QX102	A_12_P107589	0.258763913484625
QX104	A_12_P107589	0.228763913484625
QX106	A_12_P107589	-0.0882619669176272
QX109	A_12_P107589	-0.900009519403674
QX112	A_12_P107589	0.64980635312266
QX114	A_12_P107589	0.08980635312266
QX10	A_12_P107589	0.471616432536693
QX117	A_12_P107589	0.589990480596326
QX124	A_12_P107589	-0.248899042919475
QX125	A_12_P107589	0.351100957080525
QX127	A_12_P107589	-0.138899042919474
QX129	A_12_P107589	-0.868383567463307
QX131	A_12_P107589	0.233391671806825
QX133	A_12_P107589	-0.280009519403674
QX12	A_12_P107589	-0.438899042919474
QX137	A_12_P107589	-0.427852096693654
QX138	A_12_P107589	0.568763913484625
QX139	A_12_P107589	-0.295227324595138
QX143	A_12_P107589	-0.625227324595138
QX147	A_12_P107589	-0.095227324595138
QX149	A_12_P107589	0.0155089340787413
QX14	A_12_P107589	0.621616432536694
QX156	A_12_P107589	-0.677852096693654
QX157	A_12_P107589	-0.108899042919474
QX160	A_12_P107589	-0.06019364687734
QX163	A_12_P107589	0.228763913484625
QX171	A_12_P107589	-1.24954300378954e-15
QX173	A_12_P107589	0.318763913484625
QX177	A_12_P107589	-0.646608328193175
QX178	A_12_P107589	-0.111236086515375
QX179	A_12_P107589	-0.725227324595138
QX180	A_12_P107589	-0.0401936468773399
QX181	A_12_P107589	0.64980635312266
QX182	A_12_P107589	0.228763913484625
QX184	A_12_P107589	0.0547726754048621
QX185	A_12_P107589	-0.977852096693654
QX187	A_12_P107589	-0.235227324595138
QX189	A_12_P107589	-0.297852096693654
QX192	A_12_P107589	0.184772675404862
QX193	A_12_P107589	-0.178383567463307
QX153	A_12_P107589	0.283391671806825
QX1	A_12_P105651	-0.56615361639143
QX194	A_12_P105651	-0.00692285992523933
QX195	A_12_P105651	0.0138463836085706
QX197	A_12_P105651	0.166856394854117
QX199	A_12_P105651	0.0243271400747606
QX200	A_12_P105651	-0.0899142888058221
QX202	A_12_P105651	0.156667573659922
QX203	A_12_P105651	-0.11333242634008
QX204	A_12_P105651	0.15666757365992
QX209	A_12_P105651	0.546856394854119
QX20	A_12_P105651	-0.0200000000000001
QX21	A_12_P105651	-0.0461536163914302
QX213	A_12_P105651	0.0785578550560703
QX216	A_12_P105651	0.140461712059809
QX217	A_12_P105651	0.16384638360857
QX220	A_12_P105651	0.22432714007476
QX222	A_12_P105651	0.20855785505607
QX223	A_12_P105651	-0.0599142888058217
QX224	A_12_P105651	-0.0399142888058216
QX226	A_12_P105651	-0.039551410051153
QX227	A_12_P105651	0.186856394854119
QX228	A_12_P105651	0.200448589948847
QX233	A_12_P105651	0.0943271400747605
QX235	A_12_P105651	0.19432714007476
QX25	A_12_P105651	0.0400000000000002
QX26	A_12_P105651	-0.0899999999999999
QX28	A_12_P105651	0.29
QX29	A_12_P105651	0.386856394854119
QX30	A_12_P105651	-0.311922859925239
QX31	A_12_P105651	-0.143143605145881
QX32	A_12_P105651	0.0368848540822365
QX33	A_12_P105651	-0.316153616391431
QX37	A_12_P105651	-0.485910679913435
QX3	A_12_P105651	-0.325910679913435
QX41	A_12_P105651	1.71737624121704e-16
QX44	A_12_P105651	0.220448589948847
QX45	A_12_P105651	-0.259538287940192
QX47	A_12_P105651	-0.035
QX48	A_12_P105651	0.096856394854119
QX51	A_12_P105651	-0.126084134628443
QX52	A_12_P105651	0.14855785505607
QX53	A_12_P105651	-0.286084134628443
QX56	A_12_P105651	-0.14
QX4	A_12_P105651	0.19384638360857
QX58	A_12_P105651	0.123915865371557
QX60	A_12_P105651	0.0300000000000002
QX64	A_12_P105651	0.36
QX65	A_12_P105651	-0.139914288805822
QX66	A_12_P105651	-7.927686285214e-16
QX67	A_12_P105651	-0.0931151459177635
QX68	A_12_P105651	-0.0731151459177635
QX70	A_12_P105651	-0.152435716604366
QX72	A_12_P105651	-0.19712800259689
QX74	A_12_P105651	0.343915865371557
QX6	A_12_P105651	-0.41712800259689
QX81	A_12_P105651	-0.17
QX82	A_12_P105651	-0.116153616391431
QX83	A_12_P105651	0.1105132935104
QX85	A_12_P105651	0.146856394854119
QX86	A_12_P105651	-0.543143605145881
QX88	A_12_P105651	0.26855785505607
QX90	A_12_P105651	0.75384638360857
QX91	A_12_P105651	-0.029551410051153
QX93	A_12_P105651	-0.129914288805822
QX94	A_12_P105651	0.144089320086565
QX98	A_12_P105651	-0.0999142888058216
QX103	A_12_P105651	-0.0295382879401917
QX107	A_12_P105651	0.0075642833956338
QX108	A_12_P105651	-0.0556728599252395
QX111	A_12_P105651	0.154327140074761
QX115	A_12_P105651	-0.39144214494393
QX11	A_12_P105651	0.0539158653715565
QX119	A_12_P105651	0.0143271400747605
QX120	A_12_P105651	-0.21567285992524
QX121	A_12_P105651	0.0100857111941784
QX128	A_12_P105651	-0.02712800259689
QX132	A_12_P105651	0.38287199740311
QX134	A_12_P105651	0.0828719974031099
QX13	A_12_P105651	-0.109551410051153
QX135	A_12_P105651	-0.555910679913435
QX136	A_12_P105651	0.114089320086565
QX140	A_12_P105651	0.0539158653715565
QX141	A_12_P105651	0.56855785505607
QX142	A_12_P105651	0.0185578550560704
QX144	A_12_P105651	-0.0814421449439295
QX145	A_12_P105651	-0.0714421449439295
QX148	A_12_P105651	-0.0424357166043662
QX151	A_12_P105651	-0.0559106799134353
QX154	A_12_P105651	0.0443271400747605
QX15	A_12_P105651	0.266884854082236
QX158	A_12_P105651	0.34855785505607
QX159	A_12_P105651	-0.132435716604366
QX161	A_12_P105651	-0.123115145917763
QX162	A_12_P105651	0.0575642833956338
QX164	A_12_P105651	-0.18712800259689
QX165	A_12_P105651	-0.163143605145881
QX166	A_12_P105651	-0.3
QX167	A_12_P105651	0.0268563948541189
QX168	A_12_P105651	0.0875642833956339
QX169	A_12_P105651	0.186856394854119
QX170	A_12_P105651	0.104089320086565
QX172	A_12_P105651	-0.213115145917764
QX174	A_12_P105651	-0.163115145917763
QX16	A_12_P105651	-0.106084134628443
QX17	A_12_P105651	-0.22712800259689
QX176	A_12_P105651	0.224089320086565
QX183	A_12_P105651	0.377564283395634
QX186	A_12_P105651	0.37287199740311
QX188	A_12_P105651	-0.159914288805822
QX190	A_12_P105651	-0.153115145917764
QX191	A_12_P105651	-0.113143605145881
QX18	A_12_P105651	0.035
QX19	A_12_P105651	-0.202307896540951
QX196	A_12_P105651	0.287692103459048
QX198	A_12_P105651	-0.0020649600629562
QX205	A_12_P105651	-0.217596425093451
QX206	A_12_P105651	-0.425705690200674
QX207	A_12_P105651	0.174307431910287
QX208	A_12_P105651	0.510730573932715
QX210	A_12_P105651	0.066717717253589
QX211	A_12_P105651	-0.0318271400747605
QX212	A_12_P105651	-0.195672859925239
QX214	A_12_P105651	-0.166068568955343
QX215	A_12_P105651	-0.192064960062956
QX218	A_12_P105651	0.00817285992523953
QX221	A_12_P105651	-0.0460685689553426
QX22	A_12_P105651	0.107761585222036
QX225	A_12_P105651	0.378172859925239
QX229	A_12_P105651	0.353931431044657
QX230	A_12_P105651	-0.0218271400747604
QX231	A_12_P105651	-0.132064960062956
QX232	A_12_P105651	0.210730573932716
QX234	A_12_P105651	-0.0875964250934504
QX236	A_12_P105651	-0.0118271400747604
QX24	A_12_P105651	-0.00182714007476048
QX237	A_12_P105651	0.306717717253589
QX27	A_12_P105651	-0.0792694260672845
QX34	A_12_P105651	0.264294309799326
QX38	A_12_P105651	-0.309297885295402
QX2	A_12_P105651	0.480730573932715
QX39	A_12_P105651	-0.105705690200674
QX40	A_12_P105651	0.170730573932716
QX42	A_12_P105651	0.231410003246113
QX49	A_12_P105651	-0.232238414777964
QX54	A_12_P105651	0.224294309799326
QX55	A_12_P105651	-0.402307896540952
QX59	A_12_P105651	-0.0818271400747604
QX61	A_12_P105651	0.137761585222036
QX62	A_12_P105651	-0.00223841477796435
QX63	A_12_P105651	0.00692285992523964
QX71	A_12_P105651	-0.118589996753887
QX73	A_12_P105651	0.0781728599252395
QX76	A_12_P105651	-0.0684573984890383
QX77	A_12_P105651	0.341281906616826
QX7	A_12_P105651	0.0707305739327155
QX78	A_12_P105651	0.0207021147045977
QX79	A_12_P105651	-0.18182714007476
QX80	A_12_P105651	0.277935039937044
QX84	A_12_P105651	-0.0256925680897126
QX87	A_12_P105651	-0.23567285992524
QX92	A_12_P105651	0.311922859925239
QX8	A_12_P105651	-0.2494867064896
QX9	A_12_P105651	-0.252307896540951
QX96	A_12_P105651	0.0807021147045977
QX97	A_12_P105651	0.203931431044657
QX99	A_12_P105651	-0.336068568955343
QX100	A_12_P105651	-0.437596425093451
QX101	A_12_P105651	-0.0975964250934505
QX102	A_12_P105651	-0.172064960062956
QX104	A_12_P105651	0.0379350399370438
QX106	A_12_P105651	-0.1294867064896
QX109	A_12_P105651	-0.321827140074761
QX112	A_12_P105651	0.133931431044657
QX114	A_12_P105651	0.133931431044657
QX10	A_12_P105651	-0.319269426067284
QX117	A_12_P105651	0.23817285992524
QX124	A_12_P105651	0.206717717253589
QX125	A_12_P105651	-0.443282282746411
QX127	A_12_P105651	0.046717717253589
QX129	A_12_P105651	-0.0592694260672845
QX131	A_12_P105651	0.161410003246113
QX133	A_12_P105651	-0.331827140074761
QX12	A_12_P105651	0.206717717253589
QX137	A_12_P105651	-0.0623078965409515
QX138	A_12_P105651	0.167935039937044
QX139	A_12_P105651	0.380702114704598
QX143	A_12_P105651	-0.129297885295402
QX147	A_12_P105651	-0.199297885295402
QX149	A_12_P105651	-0.0275964250934505
QX14	A_12_P105651	-0.449269426067284
QX156	A_12_P105651	0.0676921034590484
QX157	A_12_P105651	-0.173282282746411
QX160	A_12_P105651	0.0539314310446574
QX163	A_12_P105651	0.0279350399370438
QX171	A_12_P105651	1.04777297948999e-15
QX173	A_12_P105651	0.157935039937044
QX177	A_12_P105651	-0.498589996753887
QX178	A_12_P105651	0.177935039937044
QX179	A_12_P105651	-0.259297885295402
QX180	A_12_P105651	0.0339314310446574
QX181	A_12_P105651	0.343931431044657
QX182	A_12_P105651	0.487935039937044
QX184	A_12_P105651	-0.189297885295402
QX185	A_12_P105651	0.637692103459048
QX187	A_12_P105651	-0.149297885295402
QX189	A_12_P105651	-0.262307896540951
QX192	A_12_P105651	-0.00929788529540223
QX193	A_12_P105651	-0.199269426067284
QX153	A_12_P105651	0.0214100032461128
QX1	A_12_P112680	-0.073736748663516
QX194	A_12_P112680	-0.222973595959988
QX195	A_12_P112680	0.136263251336486
QX197	A_12_P112680	-0.600670396135641
QX199	A_12_P112680	-0.670056929293321
QX200	A_12_P112680	-0.141081773288874
QX202	A_12_P112680	-0.230054985676296
QX203	A_12_P112680	0.449945014323703
QX204	A_12_P112680	-0.460054985676298
QX209	A_12_P112680	0.339329603864361
QX20	A_12_P112680	0.266999999999998
QX21	A_12_P112680	-0.163736748663517
QX213	A_12_P112680	0.0302698030300097
QX216	A_12_P112680	0.0696211232320103
QX217	A_12_P112680	0.0162632513364846
QX220	A_12_P112680	0.0999430707066794
QX222	A_12_P112680	0.23026980303001
QX223	A_12_P112680	-0.151081773288875
QX224	A_12_P112680	0.0189182267111255
QX226	A_12_P112680	0.00890043223150254
QX227	A_12_P112680	0.35932960386436
QX228	A_12_P112680	0.00890043223150254
QX233	A_12_P112680	-0.13005692929332
QX235	A_12_P112680	-0.170056929293321
QX25	A_12_P112680	-0.123000000000001
QX26	A_12_P112680	-0.0330000000000005
QX28	A_12_P112680	-0.143000000000001
QX29	A_12_P112680	0.41932960386436
QX30	A_12_P112680	-0.282973595959987
QX31	A_12_P112680	0.16932960386436
QX32	A_12_P112680	0.217229044444014
QX33	A_12_P112680	0.656263251336485
QX37	A_12_P112680	-0.531864163743143
QX3	A_12_P112680	-0.311864163743143
QX41	A_12_P112680	0.0369999999999994
QX44	A_12_P112680	0.0989004322315025
QX45	A_12_P112680	0.06962112323201
QX47	A_12_P112680	0.445
QX48	A_12_P112680	0.15932960386436
QX51	A_12_P112680	0.122609051874361
QX52	A_12_P112680	-0.07973019696999
QX53	A_12_P112680	-0.377390948125639
QX56	A_12_P112680	-0.0330000000000005
QX4	A_12_P112680	0.386263251336485
QX58	A_12_P112680	0.0726090518743606
QX60	A_12_P112680	0.116999999999999
QX64	A_12_P112680	-0.0130000000000005
QX65	A_12_P112680	0.258918226711126
QX66	A_12_P112680	2.07993344769619e-15
QX67	A_12_P112680	0.267229044444014
QX68	A_12_P112680	0.307229044444014
QX70	A_12_P112680	0.120022003366678
QX72	A_12_P112680	0.508557977104012
QX74	A_12_P112680	-0.227390948125639
QX6	A_12_P112680	0.318557977104012
QX81	A_12_P112680	-0.193000000000001
QX82	A_12_P112680	0.166263251336485
QX83	A_12_P112680	-0.464107793756325
QX85	A_12_P112680	0.0293296038643604
QX86	A_12_P112680	0.0493296038643603
QX88	A_12_P112680	-0.18973019696999
QX90	A_12_P112680	-0.193736748663515
QX91	A_12_P112680	-0.0110995677684975
QX93	A_12_P112680	0.138918226711126
QX94	A_12_P112680	0.068135836256857
QX98	A_12_P112680	0.0889182267111255
QX103	A_12_P112680	0.0196211232320099
QX107	A_12_P112680	0.320022003366678
QX108	A_12_P112680	-0.0900569292933204
QX111	A_12_P112680	-0.0700569292933204
QX115	A_12_P112680	-0.18973019696999
QX11	A_12_P112680	0.202609051874361
QX119	A_12_P112680	-0.65005692929332
QX120	A_12_P112680	0.17994307070668
QX121	A_12_P112680	-0.141081773288875
QX128	A_12_P112680	0.0385579771040121
QX132	A_12_P112680	-0.501442022895988
QX134	A_12_P112680	-0.0114420228959879
QX13	A_12_P112680	-0.351099567768498
QX135	A_12_P112680	-0.471864163743143
QX136	A_12_P112680	-0.111864163743143
QX140	A_12_P112680	0.362609051874361
QX141	A_12_P112680	0.81026980303001
QX142	A_12_P112680	0.0302698030300098
QX144	A_12_P112680	0.11026980303001
QX145	A_12_P112680	-0.18973019696999
QX148	A_12_P112680	0.120022003366678
QX151	A_12_P112680	0.388135836256857
QX154	A_12_P112680	-0.180056929293321
QX15	A_12_P112680	0.157229044444014
QX158	A_12_P112680	-0.17973019696999
QX159	A_12_P112680	-0.279977996633322
QX161	A_12_P112680	0.277229044444014
QX162	A_12_P112680	0.310022003366678
QX164	A_12_P112680	0.468557977104012
QX165	A_12_P112680	-0.21067039613564
QX166	A_12_P112680	0.116999999999999
QX167	A_12_P112680	0.0893296038643603
QX168	A_12_P112680	-0.399977996633322
QX169	A_12_P112680	-0.23067039613564
QX170	A_12_P112680	0.378135836256857
QX172	A_12_P112680	-0.242770955555986
QX174	A_12_P112680	-0.392770955555986
QX16	A_12_P112680	-0.0273909481256394
QX17	A_12_P112680	0.288557977104012
QX176	A_12_P112680	-0.151864163743143
QX183	A_12_P112680	-0.159977996633322
QX186	A_12_P112680	0.0585579771040122
QX188	A_12_P112680	-0.0510817732888744
QX190	A_12_P112680	-0.282770955555986
QX191	A_12_P112680	-0.0806703961356397
QX18	A_12_P112680	-0.445
QX19	A_12_P112680	-0.197789556743541
QX196	A_12_P112680	-0.177789556743541
QX198	A_12_P112680	0.144083028176831
QX205	A_12_P112680	0.196216994949984
QX206	A_12_P112680	0.534847624151476
QX207	A_12_P112680	-0.114431684848016
QX208	A_12_P112680	-0.0868237636360117
QX210	A_12_P112680	-0.445494830976014
QX211	A_12_P112680	-0.124109737373346
QX212	A_12_P112680	-0.180056929293321
QX214	A_12_P112680	0.0348654186310997
QX215	A_12_P112680	-0.395916971823169
QX218	A_12_P112680	0.235890262626654
QX221	A_12_P112680	-0.2551345813689
QX22	A_12_P112680	0.0685562437943351
QX225	A_12_P112680	0.225890262626654
QX229	A_12_P112680	-0.4151345813689
QX230	A_12_P112680	0.675890262626654
QX231	A_12_P112680	0.154083028176831
QX232	A_12_P112680	0.263176236363988
QX234	A_12_P112680	-0.123783005050016
QX236	A_12_P112680	0.0458902626266539
QX24	A_12_P112680	-0.0641097373733462
QX237	A_12_P112680	-0.125494830976014
QX27	A_12_P112680	-0.296823763636012
QX34	A_12_P112680	-0.635152375848524
QX38	A_12_P112680	0.345276795784334
QX2	A_12_P112680	0.0731762363639883
QX39	A_12_P112680	-0.00515237584852368
QX40	A_12_P112680	-0.166823763636012
QX42	A_12_P112680	0.135969195286652
QX49	A_12_P112680	0.018556243794335
QX54	A_12_P112680	-0.275152375848524
QX55	A_12_P112680	0.402210443256459
QX59	A_12_P112680	0.415890262626654
QX61	A_12_P112680	-0.161443756205665
QX62	A_12_P112680	0.0685562437943351
QX63	A_12_P112680	0.222973595959986
QX71	A_12_P112680	0.175969195286652
QX73	A_12_P112680	0.155890262626654
QX76	A_12_P112680	-0.122488338297864
QX77	A_12_P112680	1.05531573063999
QX7	A_12_P112680	0.0231762363639884
QX78	A_12_P112680	0.0352767957843345
QX79	A_12_P112680	0.115890262626654
QX80	A_12_P112680	0.154083028176831
QX84	A_12_P112680	-0.0444316848480156
QX87	A_12_P112680	0.29994307070668
QX92	A_12_P112680	0.282973595959987
QX8	A_12_P112680	0.385892206243675
QX9	A_12_P112680	0.192210443256459
QX96	A_12_P112680	-0.0147232042156655
QX97	A_12_P112680	-0.1551345813689
QX99	A_12_P112680	-0.1251345813689
QX100	A_12_P112680	-0.073783005050016
QX101	A_12_P112680	-0.183783005050016
QX102	A_12_P112680	0.134083028176831
QX104	A_12_P112680	0.144083028176831
QX106	A_12_P112680	0.195892206243676
QX109	A_12_P112680	-0.374109737373346
QX112	A_12_P112680	0.454865418631099
QX114	A_12_P112680	0.0048654186310997
QX10	A_12_P112680	0.293176236363988
QX117	A_12_P112680	0.405890262626654
QX124	A_12_P112680	-0.305494830976014
QX125	A_12_P112680	0.194505169023986
QX127	A_12_P112680	-0.145494830976014
QX129	A_12_P112680	-0.276823763636012
QX131	A_12_P112680	0.0859691952866516
QX133	A_12_P112680	-0.224109737373346
QX12	A_12_P112680	-0.255494830976014
QX137	A_12_P112680	-0.307789556743541
QX138	A_12_P112680	-0.125916971823169
QX139	A_12_P112680	0.125276795784334
QX143	A_12_P112680	-0.114723204215665
QX147	A_12_P112680	-0.0647232042156655
QX149	A_12_P112680	-0.243783005050016
QX14	A_12_P112680	0.373176236363988
QX156	A_12_P112680	0.0822104432564588
QX157	A_12_P112680	-0.0854948309760138
QX160	A_12_P112680	0.1048654186311
QX163	A_12_P112680	0.174083028176831
QX171	A_12_P112680	-3.50587614494913e-15
QX173	A_12_P112680	0.224083028176831
QX177	A_12_P112680	-0.524030804713348
QX178	A_12_P112680	0.00408302817683106
QX179	A_12_P112680	-0.454723204215666
QX180	A_12_P112680	0.0048654186310997
QX181	A_12_P112680	0.3248654186311
QX182	A_12_P112680	0.134083028176831
QX184	A_12_P112680	0.0452767957843346
QX185	A_12_P112680	0.202210443256459
QX187	A_12_P112680	-0.144723204215666
QX189	A_12_P112680	-0.00778955674354125
QX192	A_12_P112680	0.0752767957843346
QX193	A_12_P112680	-0.176823763636012
QX153	A_12_P112680	0.0959691952866516
QX1	A_12_P108757	0.155479301818831
QX194	A_12_P108757	0.119063785051127
QX195	A_12_P108757	-1.63452069818117
QX197	A_12_P108757	0.46780014222281
QX199	A_12_P108757	0.0590637850511192
QX200	A_12_P108757	0.118404205612355
QX202	A_12_P108757	-0.244356851378813
QX203	A_12_P108757	0.405643148621187
QX204	A_12_P108757	-0.364356851378812
QX209	A_12_P108757	0.21780014222281
QX20	A_12_P108757	-0.0709999999999999
QX21	A_12_P108757	0.0854793018188317
QX213	A_12_P108757	-0.18007716121166
QX216	A_12_P108757	0.0692510280408958
QX217	A_12_P108757	0.0354793018188313
QX220	A_12_P108757	-0.13093621494888
QX222	A_12_P108757	0.17992283878834
QX223	A_12_P108757	-0.0415957943876448
QX224	A_12_P108757	0.0584042056123552
QX226	A_12_P108757	-0.413392563400581
QX227	A_12_P108757	0.18780014222281
QX228	A_12_P108757	0.72660743659942
QX233	A_12_P108757	0.11906378505112
QX235	A_12_P108757	-0.40093621494888
QX25	A_12_P108757	-0.131
QX26	A_12_P108757	0.0190000000000002
QX28	A_12_P108757	0.439
QX29	A_12_P108757	0.0678001422228101
QX30	A_12_P108757	-0.18593621494888
QX31	A_12_P108757	-0.0521998577771898
QX32	A_12_P108757	0.220470163556231
QX33	A_12_P108757	0.185479301818832
QX37	A_12_P108757	0.0947054353223493
QX3	A_12_P108757	0.494705435322349
QX41	A_12_P108757	0.0290000000000002
QX44	A_12_P108757	-0.083392563400581
QX45	A_12_P108757	0.0092510280408956
QX47	A_12_P108757	0.125000000000001
QX48	A_12_P108757	-0.14219985777719
QX51	A_12_P108757	0.0966394635444136
QX52	A_12_P108757	0.31992283878834
QX53	A_12_P108757	0.226639463544414
QX56	A_12_P108757	-0.000999999999999794
QX4	A_12_P108757	0.255479301818832
QX58	A_12_P108757	-0.603360536455586
QX60	A_12_P108757	-0.191
QX64	A_12_P108757	-0.0409999999999998
QX65	A_12_P108757	-0.271595794387645
QX66	A_12_P108757	-6.68540743598012e-15
QX67	A_12_P108757	0.370470163556231
QX68	A_12_P108757	0.150470163556232
QX70	A_12_P108757	0.0650531542092663
QX72	A_12_P108757	-0.170207133952288
QX74	A_12_P108757	0.186639463544414
QX6	A_12_P108757	0.0797928660477115
QX81	A_12_P108757	0.0990000000000002
QX82	A_12_P108757	0.0454793018188316
QX83	A_12_P108757	0.117515578518948
QX85	A_12_P108757	0.0578001422228101
QX86	A_12_P108757	0.18780014222281
QX88	A_12_P108757	-7.71612116598085e-05
QX90	A_12_P108757	-0.354520698181169
QX91	A_12_P108757	-0.343392563400581
QX93	A_12_P108757	0.0584042056123552
QX94	A_12_P108757	-0.415294564677651
QX98	A_12_P108757	0.268404205612355
QX103	A_12_P108757	0.0692510280408956
QX107	A_12_P108757	0.135053154209266
QX108	A_12_P108757	0.0490637850511197
QX111	A_12_P108757	0.13906378505112
QX115	A_12_P108757	0.23992283878834
QX11	A_12_P108757	0.106639463544414
QX119	A_12_P108757	-0.22093621494888
QX120	A_12_P108757	0.18906378505112
QX121	A_12_P108757	0.298404205612355
QX128	A_12_P108757	-0.160207133952288
QX132	A_12_P108757	-0.190207133952288
QX134	A_12_P108757	-0.460207133952288
QX13	A_12_P108757	-0.153392563400581
QX135	A_12_P108757	-0.225294564677651
QX136	A_12_P108757	-0.455294564677651
QX140	A_12_P108757	0.0266394635444136
QX141	A_12_P108757	0.0399228387883402
QX142	A_12_P108757	0.0899228387883402
QX144	A_12_P108757	-0.0100771612116598
QX145	A_12_P108757	0.0199228387883401
QX148	A_12_P108757	-0.224946845790734
QX151	A_12_P108757	0.134705435322349
QX154	A_12_P108757	-0.0609362149488803
QX15	A_12_P108757	-0.889529836443768
QX158	A_12_P108757	-0.11007716121166
QX159	A_12_P108757	0.0650531542092663
QX161	A_12_P108757	0.0804701635562314
QX162	A_12_P108757	-0.0349468457907336
QX164	A_12_P108757	0.159792866047712
QX165	A_12_P108757	0.23780014222281
QX166	A_12_P108757	-0.151
QX167	A_12_P108757	0.33780014222281
QX168	A_12_P108757	-0.114946845790734
QX169	A_12_P108757	0.13780014222281
QX170	A_12_P108757	-0.00529456467765067
QX172	A_12_P108757	0.0604701635562314
QX174	A_12_P108757	-0.119529836443769
QX16	A_12_P108757	0.446639463544414
QX17	A_12_P108757	-0.0102071339522884
QX176	A_12_P108757	-0.53529456467765
QX183	A_12_P108757	-0.274946845790734
QX186	A_12_P108757	-0.150207133952288
QX188	A_12_P108757	0.258404205612355
QX190	A_12_P108757	-0.00952983644376865
QX191	A_12_P108757	0.39780014222281
QX18	A_12_P108757	-0.124999999999999
QX19	A_12_P108757	0.507351731716592
QX196	A_12_P108757	-1.29264826828341
QX198	A_12_P108757	-0.00342213477988993
QX205	A_12_P108757	-0.068204731313899
QX206	A_12_P108757	0.0384798664971798
QX207	A_12_P108757	-0.208876542061344
QX208	A_12_P108757	-0.087657406546008
QX210	A_12_P108757	0.0616652959454725
QX211	A_12_P108757	-0.19906378505112
QX212	A_12_P108757	0.32906378505112
QX214	A_12_P108757	0.180276635510116
QX215	A_12_P108757	0.38657786522011
QX218	A_12_P108757	-0.0390637850511196
QX221	A_12_P108757	0.190276635510116
QX22	A_12_P108757	-0.371488106557826
QX225	A_12_P108757	-0.42906378505112
QX229	A_12_P108757	0.100276635510116
QX230	A_12_P108757	0.50093621494888
QX231	A_12_P108757	0.00657786522011008
QX232	A_12_P108757	-0.017657406546008
QX234	A_12_P108757	0.0717952686861009
QX236	A_12_P108757	-0.0190637850511196
QX24	A_12_P108757	0.000936214948880371
QX237	A_12_P108757	0.331665295945472
QX27	A_12_P108757	0.0323425934539922
QX34	A_12_P108757	-0.80152013350282
QX38	A_12_P108757	-0.160327427879429
QX2	A_12_P108757	-0.227657406546008
QX39	A_12_P108757	0.10847986649718
QX40	A_12_P108757	-0.277657406546008
QX42	A_12_P108757	0.156925584107027
QX49	A_12_P108757	0.218511893442174
QX54	A_12_P108757	-0.21152013350282
QX55	A_12_P108757	0.387351731716592
QX59	A_12_P108757	-0.11906378505112
QX61	A_12_P108757	-0.111488106557826
QX62	A_12_P108757	-0.211488106557826
QX63	A_12_P108757	-0.119063785051113
QX71	A_12_P108757	0.276925584107027
QX73	A_12_P108757	-0.15906378505112
QX76	A_12_P108757	-0.0105238185795942
QX77	A_12_P108757	0.200624143299251
QX7	A_12_P108757	0.152342593453992
QX78	A_12_P108757	-0.150327427879429
QX79	A_12_P108757	0.000936214948880371
QX80	A_12_P108757	-0.13342213477989
QX84	A_12_P108757	0.0611234579386562
QX87	A_12_P108757	0.14906378505112
QX92	A_12_P108757	0.18593621494888
QX8	A_12_P108757	0.197515578518948
QX9	A_12_P108757	0.447351731716592
QX96	A_12_P108757	-0.230327427879429
QX97	A_12_P108757	-0.299723364489884
QX99	A_12_P108757	0.060276635510116
QX100	A_12_P108757	-0.418204731313899
QX101	A_12_P108757	-0.048204731313899
QX102	A_12_P108757	0.33657786522011
QX104	A_12_P108757	-0.24342213477989
QX106	A_12_P108757	-0.122484421481052
QX109	A_12_P108757	0.0909362149488804
QX112	A_12_P108757	-0.209723364489884
QX114	A_12_P108757	-0.259723364489884
QX10	A_12_P108757	0.112342593453992
QX117	A_12_P108757	0.0609362149488803
QX124	A_12_P108757	-0.0283347040545276
QX125	A_12_P108757	0.251665295945472
QX127	A_12_P108757	0.101665295945472
QX129	A_12_P108757	0.0423425934539922
QX131	A_12_P108757	-0.173074415892973
QX133	A_12_P108757	0.0309362149488804
QX12	A_12_P108757	0.0316652959454724
QX137	A_12_P108757	0.307351731716592
QX138	A_12_P108757	0.0565778652201101
QX139	A_12_P108757	-0.0203274278794291
QX143	A_12_P108757	-0.410327427879429
QX147	A_12_P108757	-0.080327427879429
QX149	A_12_P108757	-0.088204731313899
QX14	A_12_P108757	0.202342593453992
QX156	A_12_P108757	-0.162648268283408
QX157	A_12_P108757	0.151665295945472
QX160	A_12_P108757	-0.209723364489884
QX163	A_12_P108757	-0.0134221347798899
QX171	A_12_P108757	1.70870262383715e-16
QX173	A_12_P108757	0.32657786522011
QX177	A_12_P108757	-0.0830744158929728
QX178	A_12_P108757	-0.12342213477989
QX179	A_12_P108757	-0.180327427879429
QX180	A_12_P108757	-0.319723364489884
QX181	A_12_P108757	0.020276635510116
QX182	A_12_P108757	0.31657786522011
QX184	A_12_P108757	-0.200327427879429
QX185	A_12_P108757	0.757351731716592
QX187	A_12_P108757	-0.0303274278794291
QX189	A_12_P108757	-0.142648268283408
QX192	A_12_P108757	-0.190327427879429
QX193	A_12_P108757	0.192342593453992
QX153	A_12_P108757	0.206925584107027
QX1	A_12_P112752	-0.301901697902327
QX194	A_12_P112752	0.0443150630922483
QX195	A_12_P112752	-0.291901697902324
QX197	A_12_P112752	0.829779625566498
QX199	A_12_P112752	-0.211934936907754
QX200	A_12_P112752	0.461461181213607
QX202	A_12_P112752	0.223519459891213
QX203	A_12_P112752	0.383519459891214
QX204	A_12_P112752	-0.306480540108787
QX209	A_12_P112752	0.0397796255664967
QX20	A_12_P112752	-0.0609999999999997
QX21	A_12_P112752	0.118098302097671
QX213	A_12_P112752	0.154486297319185
QX216	A_12_P112752	0.0614520504737973
QX217	A_12_P112752	-0.261901697902328
QX220	A_12_P112752	-0.301934936907753
QX222	A_12_P112752	0.434486297319185
QX223	A_12_P112752	0.311461181213607
QX224	A_12_P112752	0.311461181213607
QX226	A_12_P112752	-0.485287135307237
QX227	A_12_P112752	0.369779625566497
QX228	A_12_P112752	0.524712864692763
QX233	A_12_P112752	-0.121934936907753
QX235	A_12_P112752	0.0180650630922467
QX25	A_12_P112752	-0.0409999999999997
QX26	A_12_P112752	-0.151
QX28	A_12_P112752	0.909
QX29	A_12_P112752	-0.000220374433503186
QX30	A_12_P112752	-0.380684936907753
QX31	A_12_P112752	-0.160220374433503
QX32	A_12_P112752	0.306246569401471
QX33	A_12_P112752	-0.171901697902328
QX37	A_12_P112752	-0.286056242735293
QX3	A_12_P112752	0.383943757264707
QX41	A_12_P112752	-0.0409999999999997
QX44	A_12_P112752	0.204712864692763
QX45	A_12_P112752	0.281452050473797
QX47	A_12_P112752	0.2
QX48	A_12_P112752	0.179779625566497
QX51	A_12_P112752	0.342663102176743
QX52	A_12_P112752	0.274486297319185
QX53	A_12_P112752	0.142663102176743
QX56	A_12_P112752	-0.161
QX4	A_12_P112752	-0.0919016979023277
QX58	A_12_P112752	0.142663102176743
QX60	A_12_P112752	-0.261
QX64	A_12_P112752	0.0590000000000002
QX65	A_12_P112752	0.121461181213607
QX66	A_12_P112752	-9.61253646125648e-15
QX67	A_12_P112752	0.0662465694014715
QX68	A_12_P112752	-0.0937534305985284
QX70	A_12_P112752	-0.340570780756461
QX72	A_12_P112752	-0.10997260778057
QX74	A_12_P112752	0.412663102176743
QX6	A_12_P112752	-0.00997260778056985
QX81	A_12_P112752	-0.0309999999999997
QX82	A_12_P112752	-0.351901697902328
QX83	A_12_P112752	-0.39511066629328
QX85	A_12_P112752	0.289779625566497
QX86	A_12_P112752	0.139779625566497
QX88	A_12_P112752	0.0544862973191852
QX90	A_12_P112752	-0.161901697902328
QX91	A_12_P112752	0.00471286469276291
QX93	A_12_P112752	0.291461181213607
QX94	A_12_P112752	-0.706056242735293
QX98	A_12_P112752	0.191461181213607
QX103	A_12_P112752	0.251452050473797
QX107	A_12_P112752	-0.230570780756461
QX108	A_12_P112752	-0.211934936907753
QX111	A_12_P112752	-0.0219349369077533
QX115	A_12_P112752	0.0844862973191852
QX11	A_12_P112752	0.362663102176743
QX119	A_12_P112752	-0.151934936907753
QX120	A_12_P112752	0.0680650630922466
QX121	A_12_P112752	0.321461181213607
QX128	A_12_P112752	-0.21997260778057
QX132	A_12_P112752	-0.0599726077805698
QX134	A_12_P112752	-0.29997260778057
QX13	A_12_P112752	0.294712864692763
QX135	A_12_P112752	-0.336056242735293
QX136	A_12_P112752	-0.746056242735293
QX140	A_12_P112752	0.452663102176743
QX141	A_12_P112752	0.444486297319185
QX142	A_12_P112752	0.224486297319185
QX144	A_12_P112752	0.224486297319185
QX145	A_12_P112752	-0.175513702680815
QX148	A_12_P112752	-0.470570780756461
QX151	A_12_P112752	-0.366056242735293
QX154	A_12_P112752	-0.0519349369077534
QX15	A_12_P112752	-0.203753430598529
QX158	A_12_P112752	-0.0655137026808148
QX159	A_12_P112752	-0.0405707807564612
QX161	A_12_P112752	-0.283753430598528
QX162	A_12_P112752	-0.390570780756461
QX164	A_12_P112752	-0.0599726077805698
QX165	A_12_P112752	-0.0202203744335032
QX166	A_12_P112752	-0.221
QX167	A_12_P112752	0.529779625566497
QX168	A_12_P112752	0.169429219243539
QX169	A_12_P112752	0.279779625566497
QX170	A_12_P112752	-0.496056242735293
QX172	A_12_P112752	-0.0837534305985284
QX174	A_12_P112752	-0.233753430598528
QX16	A_12_P112752	0.272663102176743
QX17	A_12_P112752	-0.14997260778057
QX176	A_12_P112752	-0.936056242735293
QX183	A_12_P112752	-0.520570780756461
QX186	A_12_P112752	-0.14997260778057
QX188	A_12_P112752	0.531461181213607
QX190	A_12_P112752	-0.263753430598529
QX191	A_12_P112752	0.0797796255664969
QX18	A_12_P112752	-0.2
QX19	A_12_P112752	0.359468175913179
QX196	A_12_P112752	0.029468175913179
QX198	A_12_P112752	0.315313631080214
QX205	A_12_P112752	-0.324143828865308
QX206	A_12_P112752	-0.0939172614917302
QX207	A_12_P112752	-0.477178075710696
QX208	A_12_P112752	0.267616443216978
QX210	A_12_P112752	0.111397266034937
QX211	A_12_P112752	0.339434936907753
QX212	A_12_P112752	0.298065063092247
QX214	A_12_P112752	-0.257168944970886
QX215	A_12_P112752	0.445313631080214
QX218	A_12_P112752	-0.160565063092247
QX221	A_12_P112752	0.152831055029114
QX22	A_12_P112752	-0.54596702400775
QX225	A_12_P112752	-0.180565063092247
QX229	A_12_P112752	-0.287168944970886
QX230	A_12_P112752	0.309434936907753
QX231	A_12_P112752	0.0353136310802136
QX232	A_12_P112752	0.0276164432169781
QX234	A_12_P112752	-0.344143828865308
QX236	A_12_P112752	0.159434936907753
QX24	A_12_P112752	0.249434936907753
QX237	A_12_P112752	0.441397266034937
QX27	A_12_P112752	0.207616443216978
QX34	A_12_P112752	0.08608273850827
QX38	A_12_P112752	-0.268850500617997
QX2	A_12_P112752	0.267616443216978
QX39	A_12_P112752	0.12608273850827
QX40	A_12_P112752	-0.222383556783022
QX42	A_12_P112752	0.310799093059046
QX49	A_12_P112752	-0.28596702400775
QX54	A_12_P112752	-0.57391726149173
QX55	A_12_P112752	0.199468175913179
QX59	A_12_P112752	-0.0505650630922467
QX61	A_12_P112752	-0.48596702400775
QX62	A_12_P112752	-0.28596702400775
QX63	A_12_P112752	-0.0443150630922449
QX71	A_12_P112752	0.510799093059046
QX73	A_12_P112752	-0.200565063092247
QX76	A_12_P112752	-0.5247736192062
QX77	A_12_P112752	-0.112876708728166
QX7	A_12_P112752	0.117616443216978
QX78	A_12_P112752	-0.198850500617996
QX79	A_12_P112752	-0.120565063092247
QX80	A_12_P112752	0.385313631080214
QX84	A_12_P112752	-0.117178075710696
QX87	A_12_P112752	-0.0819349369077533
QX92	A_12_P112752	0.380684936907753
QX8	A_12_P112752	-0.0751106662932799
QX9	A_12_P112752	0.239468175913179
QX96	A_12_P112752	-0.268850500617997
QX97	A_12_P112752	-0.577168944970886
QX99	A_12_P112752	-0.417168944970886
QX100	A_12_P112752	-0.484143828865308
QX101	A_12_P112752	-0.384143828865308
QX102	A_12_P112752	0.415313631080214
QX104	A_12_P112752	-0.0746863689197864
QX106	A_12_P112752	-0.35511066629328
QX109	A_12_P112752	0.269434936907753
QX112	A_12_P112752	-0.407168944970886
QX114	A_12_P112752	-0.467168944970886
QX10	A_12_P112752	-0.132383556783022
QX117	A_12_P112752	-0.170565063092247
QX124	A_12_P112752	-0.118602733965063
QX125	A_12_P112752	0.0413972660349369
QX127	A_12_P112752	0.0313972660349369
QX129	A_12_P112752	0.0576164432169781
QX131	A_12_P112752	0.220799093059046
QX133	A_12_P112752	0.339434936907753
QX12	A_12_P112752	0.301397266034937
QX137	A_12_P112752	-0.000531824086820936
QX138	A_12_P112752	0.475313631080214
QX139	A_12_P112752	0.0911494993820035
QX143	A_12_P112752	-0.348850500617996
QX147	A_12_P112752	-0.248850500617996
QX149	A_12_P112752	-0.0241438288653081
QX14	A_12_P112752	-0.0523835567830219
QX156	A_12_P112752	0.219468175913179
QX157	A_12_P112752	0.251397266034937
QX160	A_12_P112752	-0.017168944970886
QX163	A_12_P112752	0.135313631080214
QX171	A_12_P112752	2.30718222304915e-15
QX173	A_12_P112752	0.485313631080214
QX177	A_12_P112752	0.390799093059046
QX178	A_12_P112752	0.365313631080214
QX179	A_12_P112752	-0.288850500617997
QX180	A_12_P112752	-0.187168944970886
QX181	A_12_P112752	-0.077168944970886
QX182	A_12_P112752	0.505313631080214
QX184	A_12_P112752	-0.348850500617996
QX185	A_12_P112752	0.669468175913179
QX187	A_12_P112752	-0.548850500617996
QX189	A_12_P112752	-0.420531824086821
QX192	A_12_P112752	-0.00885050061799647
QX193	A_12_P112752	0.127616443216978
QX153	A_12_P112752	0.390799093059046
QX1	A_12_P115751	-0.135948727725358
QX194	A_12_P115751	0.369937312703831
QX195	A_12_P115751	-0.235948727725354
QX197	A_12_P115751	0.750374820847143
QX199	A_12_P115751	0.360770646037162
QX200	A_12_P115751	0.437152569670921
QX202	A_12_P115751	-0.094224145426345
QX203	A_12_P115751	-0.274224145426343
QX204	A_12_P115751	-0.334224145426344
QX209	A_12_P115751	0.0703748208471406
QX20	A_12_P115751	-0.121999999999999
QX21	A_12_P115751	0.134051272274641
QX213	A_12_P115751	0.163077984527871
QX216	A_12_P115751	0.211949850163063
QX217	A_12_P115751	-0.115948727725359
QX220	A_12_P115751	0.0807706460371622
QX222	A_12_P115751	0.203077984527872
QX223	A_12_P115751	0.217152569670921
QX224	A_12_P115751	0.147152569670921
QX226	A_12_P115751	-0.268815291564419
QX227	A_12_P115751	0.260374820847141
QX228	A_12_P115751	0.821184708435581
QX233	A_12_P115751	-0.239229353962838
QX235	A_12_P115751	-0.459229353962838
QX25	A_12_P115751	0.118
QX26	A_12_P115751	-0.172
QX28	A_12_P115751	0.388
QX29	A_12_P115751	-0.239625179152859
QX30	A_12_P115751	-0.200062687296171
QX31	A_12_P115751	-0.179625179152859
QX32	A_12_P115751	0.206931043974212
QX33	A_12_P115751	-0.375948727725358
QX37	A_12_P115751	0.352558993657066
QX3	A_12_P115751	0.802558993657066
QX41	A_12_P115751	0.0480000000000002
QX44	A_12_P115751	-0.428815291564418
QX45	A_12_P115751	0.291949850163063
QX47	A_12_P115751	-0.165
QX48	A_12_P115751	0.100374820847141
QX51	A_12_P115751	0.249497022764697
QX52	A_12_P115751	0.423077984527872
QX53	A_12_P115751	0.349497022764697
QX56	A_12_P115751	0.0580000000000002
QX4	A_12_P115751	-0.215948727725358
QX58	A_12_P115751	-0.510502977235303
QX60	A_12_P115751	-0.202
QX64	A_12_P115751	-0.142
QX65	A_12_P115751	0.107152569670921
QX66	A_12_P115751	-9.28120427734491e-15
QX67	A_12_P115751	0.0469310439742121
QX68	A_12_P115751	0.00693104397421206
QX70	A_12_P115751	-0.0567189060801426
QX72	A_12_P115751	-0.465391841476426
QX74	A_12_P115751	0.279497022764697
QX6	A_12_P115751	-0.155391841476426
QX81	A_12_P115751	0.118
QX82	A_12_P115751	-0.185948727725358
QX83	A_12_P115751	0.465901229165999
QX85	A_12_P115751	0.130374820847141
QX86	A_12_P115751	0.0203748208471408
QX88	A_12_P115751	0.313077984527872
QX90	A_12_P115751	-0.225948727725358
QX91	A_12_P115751	-1.03881529156442
QX93	A_12_P115751	0.047152569670921
QX94	A_12_P115751	-0.337441006342935
QX98	A_12_P115751	0.227152569670921
QX103	A_12_P115751	0.0819498501630633
QX107	A_12_P115751	-0.206718906080143
QX108	A_12_P115751	0.180770646037162
QX111	A_12_P115751	-0.0792293539628378
QX115	A_12_P115751	-0.036922015472128
QX11	A_12_P115751	-0.100502977235303
QX119	A_12_P115751	0.220770646037162
QX120	A_12_P115751	0.0507706460371622
QX121	A_12_P115751	0.247152569670921
QX128	A_12_P115751	-0.445391841476426
QX132	A_12_P115751	0.0346081585235738
QX134	A_12_P115751	-0.585391841476426
QX13	A_12_P115751	0.531184708435581
QX135	A_12_P115751	0.252558993657066
QX136	A_12_P115751	-0.197441006342935
QX140	A_12_P115751	0.169497022764697
QX141	A_12_P115751	-0.186922015472128
QX142	A_12_P115751	0.203077984527872
QX144	A_12_P115751	-0.126922015472128
QX145	A_12_P115751	0.073077984527872
QX148	A_12_P115751	-0.556718906080143
QX151	A_12_P115751	-0.237441006342935
QX154	A_12_P115751	0.190770646037162
QX15	A_12_P115751	0.526931043974212
QX158	A_12_P115751	0.073077984527872
QX159	A_12_P115751	-0.136718906080143
QX161	A_12_P115751	-0.143068956025788
QX162	A_12_P115751	-0.136718906080143
QX164	A_12_P115751	-0.0353918414764262
QX165	A_12_P115751	0.0603748208471407
QX166	A_12_P115751	-0.0919999999999998
QX167	A_12_P115751	0.0803748208471407
QX168	A_12_P115751	-0.0167189060801426
QX169	A_12_P115751	-0.369625179152859
QX170	A_12_P115751	-0.507441006342935
QX172	A_12_P115751	0.146931043974212
QX174	A_12_P115751	-0.0430689560257879
QX16	A_12_P115751	0.149497022764697
QX17	A_12_P115751	-0.0653918414764262
QX176	A_12_P115751	-0.777441006342935
QX183	A_12_P115751	-0.346718906080143
QX186	A_12_P115751	-0.125391841476426
QX188	A_12_P115751	0.597152569670921
QX190	A_12_P115751	-0.153068956025788
QX191	A_12_P115751	0.110374820847141
QX18	A_12_P115751	0.165
QX19	A_12_P115751	0.254176646866984
QX196	A_12_P115751	-0.135823353133016
QX198	A_12_P115751	-0.00731563175059242
QX205	A_12_P115751	-0.436796640879786
QX206	A_12_P115751	-0.498689916972076
QX207	A_12_P115751	-0.507924775244595
QX208	A_12_P115751	0.817056418566554
QX210	A_12_P115751	-0.165266466884084
QX211	A_12_P115751	0.0908960206295043
QX212	A_12_P115751	0.380770646037162
QX214	A_12_P115751	0.0372779442632631
QX215	A_12_P115751	0.862684368249408
QX218	A_12_P115751	-0.329103979370496
QX221	A_12_P115751	-0.152722055736737
QX22	A_12_P115751	-0.380377602642961
QX225	A_12_P115751	-0.329103979370496
QX229	A_12_P115751	0.457277944263263
QX230	A_12_P115751	0.00089602062950426
QX231	A_12_P115751	-0.117315631750592
QX232	A_12_P115751	-0.292943581433446
QX234	A_12_P115751	0.023203359120214
QX236	A_12_P115751	0.150896020629504
QX24	A_12_P115751	-0.449103979370496
QX237	A_12_P115751	0.194733533115916
QX27	A_12_P115751	0.187056418566554
QX34	A_12_P115751	-0.0286899169720762
QX38	A_12_P115751	-0.389499804560518
QX2	A_12_P115751	-0.312943581433446
QX39	A_12_P115751	0.651310083027924
QX40	A_12_P115751	0.157056418566554
QX42	A_12_P115751	0.3434064685122
QX49	A_12_P115751	0.169622397357039
QX54	A_12_P115751	-0.198689916972076
QX55	A_12_P115751	-0.0458233531330162
QX59	A_12_P115751	-0.629103979370496
QX61	A_12_P115751	0.309622397357039
QX62	A_12_P115751	-0.240377602642961
QX63	A_12_P115751	-0.369937312703828
QX71	A_12_P115751	0.0834064685121995
QX73	A_12_P115751	-0.169103979370496
QX76	A_12_P115751	-0.444968748781036
QX77	A_12_P115751	-0.143291541802553
QX7	A_12_P115751	-0.252943581433446
QX78	A_12_P115751	-0.0894998045605173
QX79	A_12_P115751	0.220896020629504
QX80	A_12_P115751	-0.127315631750592
QX84	A_12_P115751	-0.0779247752445949
QX87	A_12_P115751	0.230770646037162
QX92	A_12_P115751	0.200062687296171
QX8	A_12_P115751	-0.144098770834
QX9	A_12_P115751	0.0941766468669838
QX96	A_12_P115751	-0.269499804560517
QX97	A_12_P115751	-0.342722055736737
QX99	A_12_P115751	0.117277944263263
QX100	A_12_P115751	-0.546796640879786
QX101	A_12_P115751	0.143203359120214
QX102	A_12_P115751	-0.0473156317505925
QX104	A_12_P115751	-0.357315631750592
QX106	A_12_P115751	-0.0640987708340007
QX109	A_12_P115751	-0.0491039793704958
QX112	A_12_P115751	-0.552722055736737
QX114	A_12_P115751	-0.432722055736737
QX10	A_12_P115751	-0.252943581433446
QX117	A_12_P115751	0.360896020629504
QX124	A_12_P115751	0.704733533115916
QX125	A_12_P115751	0.514733533115916
QX127	A_12_P115751	0.0747335331159158
QX129	A_12_P115751	-0.272943581433446
QX131	A_12_P115751	0.0834064685121995
QX133	A_12_P115751	0.170896020629504
QX12	A_12_P115751	0.464733533115916
QX137	A_12_P115751	0.334176646866984
QX138	A_12_P115751	0.0326843682494075
QX139	A_12_P115751	0.280500195439483
QX143	A_12_P115751	0.120500195439483
QX147	A_12_P115751	0.320500195439483
QX149	A_12_P115751	-0.296796640879786
QX14	A_12_P115751	-0.542943581433446
QX156	A_12_P115751	-0.515823353133016
QX157	A_12_P115751	0.0547335331159159
QX160	A_12_P115751	-0.512722055736737
QX163	A_12_P115751	-0.0373156317505925
QX171	A_12_P115751	2.83236975540113e-15
QX173	A_12_P115751	0.312684368249408
QX177	A_12_P115751	0.6534064685122
QX178	A_12_P115751	-0.0373156317505925
QX179	A_12_P115751	-0.0194998045605173
QX180	A_12_P115751	-0.222722055736737
QX181	A_12_P115751	-0.422722055736737
QX182	A_12_P115751	0.172684368249408
QX184	A_12_P115751	-0.0694998045605173
QX185	A_12_P115751	1.02417664686698
QX187	A_12_P115751	-0.109499804560517
QX189	A_12_P115751	-0.165823353133016
QX192	A_12_P115751	-0.229499804560517
QX193	A_12_P115751	-0.152943581433446
QX153	A_12_P115751	0.2934064685122
QX1	A_12_P106694	-1.19129985458302
QX194	A_12_P106694	0.896825145416984
QX195	A_12_P106694	0.0987001454169835
QX197	A_12_P106694	0.62870231300756
QX199	A_12_P106694	-0.650674854583014
QX200	A_12_P106694	-0.369638727314466
QX202	A_12_P106694	0.225462975520507
QX203	A_12_P106694	-0.944537024479486
QX204	A_12_P106694	0.0754629755205139
QX209	A_12_P106694	0.598702313007551
QX20	A_12_P106694	0.584
QX21	A_12_P106694	0.878700145416985
QX213	A_12_P106694	-1.15050614093726
QX216	A_12_P106694	-0.25253988366641
QX217	A_12_P106694	0.388700145416986
QX220	A_12_P106694	-0.150674854583012
QX222	A_12_P106694	0.54949385906274
QX223	A_12_P106694	-0.85963872731446
QX224	A_12_P106694	-0.95963872731446
QX226	A_12_P106694	0.142506230365222
QX227	A_12_P106694	0.878702313007551
QX228	A_12_P106694	0.612506230365222
QX233	A_12_P106694	0.309325145416986
QX235	A_12_P106694	0.719325145416986
QX25	A_12_P106694	-0.146
QX26	A_12_P106694	0.094
QX28	A_12_P106694	0.774
QX29	A_12_P106694	0.258702313007551
QX30	A_12_P106694	-0.513174854583015
QX31	A_12_P106694	-0.591297686992449
QX32	A_12_P106694	0.532507659958684
QX33	A_12_P106694	-0.201299854583014
QX37	A_12_P106694	-1.07104456846454
QX3	A_12_P106694	0.868955431535457
QX41	A_12_P106694	1.344
QX44	A_12_P106694	0.102506230365222
QX45	A_12_P106694	0.397460116333588
QX47	A_12_P106694	0.14
QX48	A_12_P106694	-0.171297686992449
QX51	A_12_P106694	-0.651565983389571
QX52	A_12_P106694	0.599493859062739
QX53	A_12_P106694	-0.741565983389571
QX56	A_12_P106694	-0.186
QX4	A_12_P106694	0.968700145416986
QX58	A_12_P106694	-1.25156598338957
QX60	A_12_P106694	-0.626
QX64	A_12_P106694	-0.306
QX65	A_12_P106694	1.13036127268554
QX66	A_12_P106694	-9.71445146547012e-16
QX67	A_12_P106694	0.682507659958684
QX68	A_12_P106694	-0.697492340041317
QX70	A_12_P106694	-0.148479045485845
QX72	A_12_P106694	-0.69762986427748
QX74	A_12_P106694	1.43843401661043
QX6	A_12_P106694	-0.02762986427748
QX81	A_12_P106694	-0.236
QX82	A_12_P106694	0.398700145416986
QX83	A_12_P106694	-0.388187315313456
QX85	A_12_P106694	-0.611297686992449
QX86	A_12_P106694	0.188702313007551
QX88	A_12_P106694	0.609493859062739
QX90	A_12_P106694	-0.311299854583014
QX91	A_12_P106694	0.00250623036522186
QX93	A_12_P106694	0.28036127268554
QX94	A_12_P106694	0.738955431535457
QX98	A_12_P106694	1.15036127268554
QX103	A_12_P106694	0.387460116333588
QX107	A_12_P106694	-0.478479045485846
QX108	A_12_P106694	-1.31067485458301
QX111	A_12_P106694	-1.57067485458301
QX115	A_12_P106694	-1.13050614093726
QX11	A_12_P106694	1.30843401661043
QX119	A_12_P106694	0.329325145416986
QX120	A_12_P106694	0.319325145416986
QX121	A_12_P106694	-1.17963872731446
QX128	A_12_P106694	0.86237013572252
QX132	A_12_P106694	-1.02762986427748
QX134	A_12_P106694	0.26237013572252
QX13	A_12_P106694	0.362506230365222
QX135	A_12_P106694	0.798955431535457
QX136	A_12_P106694	0.00895543153545683
QX140	A_12_P106694	0.608434016610429
QX141	A_12_P106694	1.31949385906274
QX142	A_12_P106694	0.559493859062739
QX144	A_12_P106694	-0.0305061409372606
QX145	A_12_P106694	-0.57050614093726
QX148	A_12_P106694	-0.168479045485845
QX151	A_12_P106694	0.0589554315354569
QX154	A_12_P106694	-1.45067485458301
QX15	A_12_P106694	-0.397492340041316
QX158	A_12_P106694	-1.42050614093726
QX159	A_12_P106694	0.581520954514155
QX161	A_12_P106694	0.382507659958684
QX162	A_12_P106694	0.351520954514155
QX164	A_12_P106694	-0.55762986427748
QX165	A_12_P106694	-0.801297686992449
QX166	A_12_P106694	-1.296
QX167	A_12_P106694	1.15870231300755
QX168	A_12_P106694	-0.978479045485845
QX169	A_12_P106694	-0.331297686992449
QX170	A_12_P106694	-0.301044568464543
QX172	A_12_P106694	0.792507659958684
QX174	A_12_P106694	-0.727492340041316
QX16	A_12_P106694	0.39843401661043
QX17	A_12_P106694	-0.59762986427748
QX176	A_12_P106694	-0.0210445684645432
QX183	A_12_P106694	0.571520954514155
QX186	A_12_P106694	0.59237013572252
QX188	A_12_P106694	-0.67963872731446
QX190	A_12_P106694	-1.61749234004132
QX191	A_12_P106694	0.548702313007551
QX18	A_12_P106694	-0.14
QX19	A_12_P106694	NA
QX196	A_12_P106694	-0.804950145416985
QX198	A_12_P106694	0.115305140701486
QX205	A_12_P106694	0.695843568228768
QX206	A_12_P106694	0.118855939531251
QX207	A_12_P106694	-0.746190174500384
QX208	A_12_P106694	1.01885736912471
QX210	A_12_P106694	-0.151280155111451
QX211	A_12_P106694	0.0656748545830145
QX212	A_12_P106694	1.50932514541699
QX214	A_12_P106694	1.77671098185157
QX215	A_12_P106694	-1.38469485929851
QX218	A_12_P106694	0.635674854583014
QX221	A_12_P106694	-0.333289018148432
QX22	A_12_P106694	-1.00521627422354
QX225	A_12_P106694	0.715674854583014
QX229	A_12_P106694	-1.30328901814843
QX230	A_12_P106694	-0.384325145416986
QX231	A_12_P106694	0.0153051407014859
QX232	A_12_P106694	0.738857369124712
QX234	A_12_P106694	1.19584356822877
QX236	A_12_P106694	-0.864325145416986
QX24	A_12_P106694	-1.31432514541699
QX237	A_12_P106694	0.79871984488855
QX27	A_12_P106694	0.378857369124713
QX34	A_12_P106694	-0.90114406046875
QX38	A_12_P106694	0.24505202217358
QX2	A_12_P106694	-0.111142630875288
QX39	A_12_P106694	0.258855939531251
QX40	A_12_P106694	0.268857369124712
QX42	A_12_P106694	0.507870663680183
QX49	A_12_P106694	0.00478372577645783
QX54	A_12_P106694	-1.32114406046875
QX55	A_12_P106694	-0.984950145416985
QX59	A_12_P106694	0.605674854583015
QX61	A_12_P106694	0.704783725776458
QX62	A_12_P106694	-0.535216274223542
QX63	A_12_P106694	-0.896825145416986
QX71	A_12_P106694	-0.0821293363198163
QX73	A_12_P106694	0.655674854583014
QX76	A_12_P106694	-0.278173019378836
QX77	A_12_P106694	-1.40455009694466
QX7	A_12_P106694	0.588857369124713
QX78	A_12_P106694	-0.99494797782642
QX79	A_12_P106694	0.265674854583015
QX80	A_12_P106694	-0.334694859298514
QX84	A_12_P106694	0.213809825499616
QX87	A_12_P106694	0.509325145416986
QX92	A_12_P106694	0.513174854583015
QX8	A_12_P106694	0.141812684686544
QX9	A_12_P106694	-0.744950145416985
QX96	A_12_P106694	-0.56494797782642
QX97	A_12_P106694	-0.193289018148431
QX99	A_12_P106694	-0.193289018148431
QX100	A_12_P106694	-0.0741564317712318
QX101	A_12_P106694	-1.37415643177123
QX102	A_12_P106694	-0.274694859298514
QX104	A_12_P106694	0.305305140701486
QX106	A_12_P106694	0.611812684686543
QX109	A_12_P106694	-0.434325145416986
QX112	A_12_P106694	1.69671098185157
QX114	A_12_P106694	-0.223289018148431
QX10	A_12_P106694	-0.111142630875288
QX117	A_12_P106694	0.425674854583014
QX124	A_12_P106694	0.578719844888549
QX125	A_12_P106694	-0.211280155111451
QX127	A_12_P106694	0.628719844888549
QX129	A_12_P106694	-0.621142630875287
QX131	A_12_P106694	0.257870663680184
QX133	A_12_P106694	0.675674854583014
QX12	A_12_P106694	-0.99128015511145
QX137	A_12_P106694	-0.784950145416985
QX138	A_12_P106694	-0.174694859298514
QX139	A_12_P106694	1.26505202217358
QX143	A_12_P106694	1.12505202217358
QX147	A_12_P106694	-0.34494797782642
QX149	A_12_P106694	-0.594156431771232
QX14	A_12_P106694	-0.111142630875288
QX156	A_12_P106694	1.31504985458301
QX157	A_12_P106694	0.538719844888549
QX160	A_12_P106694	-0.993289018148432
QX163	A_12_P106694	0.0853051407014859
QX171	A_12_P106694	-1.88737914186277e-15
QX173	A_12_P106694	-0.204694859298514
QX177	A_12_P106694	-0.532129336319817
QX178	A_12_P106694	0.235305140701486
QX179	A_12_P106694	0.30505202217358
QX180	A_12_P106694	-0.243289018148432
QX181	A_12_P106694	1.49671098185157
QX182	A_12_P106694	0.535305140701485
QX184	A_12_P106694	0.46505202217358
QX185	A_12_P106694	1.28504985458301
QX187	A_12_P106694	-0.15494797782642
QX189	A_12_P106694	-1.00495014541699
QX192	A_12_P106694	-1.95494797782642
QX193	A_12_P106694	-0.801142630875287
QX153	A_12_P106694	0.117870663680184
QX1	A_12_P105125	-0.0703026207527197
QX194	A_12_P105125	0.416380858177986
QX195	A_12_P105125	0.15969737924728
QX197	A_12_P105125	0.605233864344159
QX199	A_12_P105125	1.25179752484466
QX200	A_12_P105125	-0.103465713135571
QX202	A_12_P105125	-0.159110652343577
QX203	A_12_P105125	-0.479110652343576
QX204	A_12_P105125	-0.419110652343578
QX209	A_12_P105125	-0.234766135655837
QX20	A_12_P105125	0.119000000000001
QX21	A_12_P105125	0.339697379247281
QX213	A_12_P105125	-0.333964356366509
QX216	A_12_P105125	-0.306895313457609
QX217	A_12_P105125	0.0296973792472813
QX220	A_12_P105125	-0.668202475155345
QX222	A_12_P105125	-0.203964356366509
QX223	A_12_P105125	-0.913465713135569
QX224	A_12_P105125	-0.683465713135569
QX226	A_12_P105125	-0.394206719894564
QX227	A_12_P105125	0.625233864344162
QX228	A_12_P105125	2.48579328010544
QX233	A_12_P105125	-0.128202475155346
QX235	A_12_P105125	0.951797524844655
QX25	A_12_P105125	-0.340999999999999
QX26	A_12_P105125	-0.651
QX28	A_12_P105125	0.519000000000001
QX29	A_12_P105125	-0.284766135655837
QX30	A_12_P105125	0.676380858177988
QX31	A_12_P105125	0.105233864344162
QX32	A_12_P105125	0.536018943995786
QX33	A_12_P105125	-0.110302620752719
QX37	A_12_P105125	0.431598888416617
QX3	A_12_P105125	0.941598888416617
QX41	A_12_P105125	0.0790000000000005
QX44	A_12_P105125	0.0157932801054364
QX45	A_12_P105125	-0.13689531345761
QX47	A_12_P105125	0.155
QX48	A_12_P105125	-0.0547661356558376
QX51	A_12_P105125	-0.285091279222428
QX52	A_12_P105125	1.05603564363349
QX53	A_12_P105125	0.364908720777572
QX56	A_12_P105125	0.529000000000001
QX4	A_12_P105125	0.97969737924728
QX58	A_12_P105125	-0.515091279222428
QX60	A_12_P105125	-0.420999999999999
QX64	A_12_P105125	-0.450999999999999
QX65	A_12_P105125	0.0465342868644309
QX66	A_12_P105125	-2.24820162486594e-15
QX67	A_12_P105125	0.456018943995786
QX68	A_12_P105125	-0.0239810560042136
QX70	A_12_P105125	0.406150715148323
QX72	A_12_P105125	-0.659377865700545
QX74	A_12_P105125	1.08490872077757
QX6	A_12_P105125	-0.549377865700545
QX81	A_12_P105125	0.769
QX82	A_12_P105125	-0.270302620752719
QX83	A_12_P105125	-0.811872368699553
QX85	A_12_P105125	-0.474766135655838
QX86	A_12_P105125	-0.494766135655837
QX88	A_12_P105125	-0.153964356366509
QX90	A_12_P105125	0.389697379247281
QX91	A_12_P105125	-0.384206719894564
QX93	A_12_P105125	-0.0634657131355691
QX94	A_12_P105125	0.651598888416617
QX98	A_12_P105125	0.506534286864431
QX103	A_12_P105125	-0.15689531345761
QX107	A_12_P105125	-0.613849284851677
QX108	A_12_P105125	-1.25820247515535
QX111	A_12_P105125	-0.298202475155346
QX115	A_12_P105125	0.60603564363349
QX11	A_12_P105125	0.754908720777572
QX119	A_12_P105125	1.27179752484465
QX120	A_12_P105125	0.0517975248446544
QX121	A_12_P105125	-0.413465713135569
QX128	A_12_P105125	1.26062213429946
QX132	A_12_P105125	-0.579377865700545
QX134	A_12_P105125	0.580622134299455
QX13	A_12_P105125	-0.204206719894564
QX135	A_12_P105125	0.881598888416617
QX136	A_12_P105125	-0.198401111583383
QX140	A_12_P105125	-0.985091279222428
QX141	A_12_P105125	0.81603564363349
QX142	A_12_P105125	0.0860356436334905
QX144	A_12_P105125	-0.453964356366509
QX145	A_12_P105125	0.0360356436334905
QX148	A_12_P105125	0.086150715148323
QX151	A_12_P105125	-1.01840111158338
QX154	A_12_P105125	-0.468202475155346
QX15	A_12_P105125	-2.38398105600422
QX158	A_12_P105125	-1.10396435636651
QX159	A_12_P105125	-0.313849284851677
QX161	A_12_P105125	-0.213981056004214
QX162	A_12_P105125	0.286150715148323
QX164	A_12_P105125	-0.599377865700545
QX165	A_12_P105125	0.525233864344162
QX166	A_12_P105125	-0.150999999999999
QX167	A_12_P105125	0.115233864344162
QX168	A_12_P105125	-0.763849284851677
QX169	A_12_P105125	0.325233864344162
QX170	A_12_P105125	-1.19840111158338
QX172	A_12_P105125	0.466018943995786
QX174	A_12_P105125	-0.293981056004213
QX16	A_12_P105125	0.594908720777572
QX17	A_12_P105125	-0.969377865700545
QX176	A_12_P105125	-0.158401111583383
QX183	A_12_P105125	0.156150715148323
QX186	A_12_P105125	1.05062213429946
QX188	A_12_P105125	-0.933465713135569
QX190	A_12_P105125	-0.673981056004213
QX191	A_12_P105125	1.15523386434416
QX18	A_12_P105125	-0.155000000000001
QX19	A_12_P105125	-0.743064337108695
QX196	A_12_P105125	-0.323064337108695
QX198	A_12_P105125	-0.711162827939358
QX205	A_12_P105125	-0.0667260727224847
QX206	A_12_P105125	-0.316968436250539
QX207	A_12_P105125	0.690342970186415
QX208	A_12_P105125	0.0332572276398112
QX210	A_12_P105125	0.0278604179434799
QX211	A_12_P105125	0.299035808488679
QX212	A_12_P105125	-0.00820247515534563
QX214	A_12_P105125	1.71377257050846
QX215	A_12_P105125	0.898837172060642
QX218	A_12_P105125	0.93903580848868
QX221	A_12_P105125	-0.676227429491544
QX22	A_12_P105125	-0.567852995578404
QX225	A_12_P105125	0.439035808488679
QX229	A_12_P105125	0.433772570508455
QX230	A_12_P105125	-0.340964191511321
QX231	A_12_P105125	0.058837172060642
QX232	A_12_P105125	0.97325722763981
QX234	A_12_P105125	1.22327392727752
QX236	A_12_P105125	-0.430964191511321
QX24	A_12_P105125	-0.700964191511322
QX237	A_12_P105125	0.18786041794348
QX27	A_12_P105125	0.333257227639811
QX34	A_12_P105125	0.58303156374946
QX38	A_12_P105125	-0.0275278520118131
QX2	A_12_P105125	-0.406742772360189
QX39	A_12_P105125	-0.496968436250539
QX40	A_12_P105125	0.143257227639811
QX42	A_12_P105125	0.0433889987923477
QX49	A_12_P105125	-0.107852995578403
QX54	A_12_P105125	-0.61696843625054
QX55	A_12_P105125	0.236935662891306
QX59	A_12_P105125	-0.670964191511322
QX61	A_12_P105125	0.292147004421597
QX62	A_12_P105125	-0.0678529955784033
QX63	A_12_P105125	-0.416380858177988
QX71	A_12_P105125	0.173388998792348
QX73	A_12_P105125	0.359035808488679
QX76	A_12_P105125	-0.56294906312939
QX77	A_12_P105125	-0.557587238785325
QX7	A_12_P105125	1.03325722763981
QX78	A_12_P105125	-0.337527852011814
QX79	A_12_P105125	-0.550964191511321
QX80	A_12_P105125	0.0288371720606422
QX84	A_12_P105125	-0.0896570298135853
QX87	A_12_P105125	0.441797524844654
QX92	A_12_P105125	-0.676380858177987
QX8	A_12_P105125	1.00812763130045
QX9	A_12_P105125	-0.363064337108695
QX96	A_12_P105125	-0.137527852011813
QX97	A_12_P105125	0.103772570508456
QX99	A_12_P105125	0.0937725705084556
QX100	A_12_P105125	-0.616726072722485
QX101	A_12_P105125	-0.436726072722485
QX102	A_12_P105125	-0.671162827939358
QX104	A_12_P105125	0.278837172060642
QX106	A_12_P105125	0.298127631300447
QX109	A_12_P105125	-0.280964191511321
QX112	A_12_P105125	1.14377257050846
QX114	A_12_P105125	-0.0562274294915445
QX10	A_12_P105125	-0.0667427723601888
QX117	A_12_P105125	-0.000964191511321053
QX124	A_12_P105125	0.34786041794348
QX125	A_12_P105125	-0.72213958205652
QX127	A_12_P105125	0.58786041794348
QX129	A_12_P105125	0.393257227639811
QX131	A_12_P105125	0.113388998792348
QX133	A_12_P105125	0.139035808488679
QX12	A_12_P105125	-0.63213958205652
QX137	A_12_P105125	-0.613064337108695
QX138	A_12_P105125	0.098837172060642
QX139	A_12_P105125	-0.407527852011813
QX143	A_12_P105125	0.0224721479881869
QX147	A_12_P105125	0.682472147988187
QX149	A_12_P105125	-0.476726072722485
QX14	A_12_P105125	-0.496742772360189
QX156	A_12_P105125	0.116935662891306
QX157	A_12_P105125	0.66786041794348
QX160	A_12_P105125	-0.666227429491545
QX163	A_12_P105125	-0.361162827939358
QX171	A_12_P105125	2.51708376364235e-15
QX173	A_12_P105125	-0.841162827939358
QX177	A_12_P105125	-0.236611001207652
QX178	A_12_P105125	-0.241162827939358
QX179	A_12_P105125	-0.537527852011813
QX180	A_12_P105125	-0.296227429491544
QX181	A_12_P105125	0.763772570508455
QX182	A_12_P105125	1.12883717206064
QX184	A_12_P105125	0.172472147988187
QX185	A_12_P105125	0.556935662891305
QX187	A_12_P105125	0.0324721479881869
QX189	A_12_P105125	-0.863064337108695
QX192	A_12_P105125	-0.827527852011813
QX193	A_12_P105125	-0.156742772360189
QX153	A_12_P105125	0.663388998792347
QX1	A_12_P119950	-0.179031235048741
QX194	A_12_P119950	0.155968764951261
QX195	A_12_P119950	0.65096876495126
QX197	A_12_P119950	-0.903421181350972
QX199	A_12_P119950	0.077635431617927
QX200	A_12_P119950	0.066631961056955
QX202	A_12_P119950	-0.129937781670032
QX203	A_12_P119950	-0.709937781670034
QX204	A_12_P119950	-0.0399377816700291
QX209	A_12_P119950	0.906578818649032
QX20	A_12_P119950	-0.157
QX21	A_12_P119950	0.83096876495126
QX213	A_12_P119950	-0.628648426286553
QX216	A_12_P119950	0.00277501196100827
QX217	A_12_P119950	0.220968764951259
QX220	A_12_P119950	-0.142364568382074
QX222	A_12_P119950	0.651351573713445
QX223	A_12_P119950	-0.123368038943045
QX224	A_12_P119950	-0.133368038943045
QX226	A_12_P119950	0.378088704928573
QX227	A_12_P119950	-0.103421181350969
QX228	A_12_P119950	1.21808870492857
QX233	A_12_P119950	0.137635431617927
QX235	A_12_P119950	-0.462364568382073
QX25	A_12_P119950	-0.257
QX26	A_12_P119950	0.273
QX28	A_12_P119950	0.443
QX29	A_12_P119950	0.0465788186490312
QX30	A_12_P119950	0.56096876495126
QX31	A_12_P119950	-0.183421181350969
QX32	A_12_P119950	-0.176934358553614
QX33	A_12_P119950	-0.499031235048741
QX37	A_12_P119950	0.638490148890932
QX3	A_12_P119950	1.19849014889093
QX41	A_12_P119950	0.523
QX44	A_12_P119950	-0.461911295071428
QX45	A_12_P119950	0.0227750119610083
QX47	A_12_P119950	-0.095000000000001
QX48	A_12_P119950	-0.203421181350969
QX51	A_12_P119950	-0.431528236423834
QX52	A_12_P119950	0.0413515737134452
QX53	A_12_P119950	0.0884717635761661
QX56	A_12_P119950	-0.167
QX4	A_12_P119950	0.0209687649512594
QX58	A_12_P119950	-0.101528236423834
QX60	A_12_P119950	0.0130000000000003
QX64	A_12_P119950	-0.817
QX65	A_12_P119950	-0.273368038943045
QX66	A_12_P119950	-3.46944695195361e-17
QX67	A_12_P119950	-0.0369343585536142
QX68	A_12_P119950	-0.926934358553614
QX70	A_12_P119950	-0.265026029207284
QX72	A_12_P119950	-0.675095819378824
QX74	A_12_P119950	-0.221528236423834
QX6	A_12_P119950	-0.335095819378824
QX81	A_12_P119950	0.183
QX82	A_12_P119950	0.0609687649512594
QX83	A_12_P119950	0.118124688427448
QX85	A_12_P119950	0.126578818649031
QX86	A_12_P119950	0.396578818649031
QX88	A_12_P119950	-0.108648426286555
QX90	A_12_P119950	0.0409687649512594
QX91	A_12_P119950	-0.581911295071427
QX93	A_12_P119950	0.0166319610569553
QX94	A_12_P119950	0.188490148890932
QX98	A_12_P119950	0.236631961056955
QX103	A_12_P119950	-0.217224988038992
QX107	A_12_P119950	-0.455026029207284
QX108	A_12_P119950	-0.0423645683820735
QX111	A_12_P119950	-0.0723645683820735
QX115	A_12_P119950	-0.468648426286555
QX11	A_12_P119950	0.478471763576166
QX119	A_12_P119950	-0.0123645683820735
QX120	A_12_P119950	-0.0423645683820735
QX121	A_12_P119950	-0.0833680389430447
QX128	A_12_P119950	0.314904180621176
QX132	A_12_P119950	-0.325095819378824
QX134	A_12_P119950	0.224904180621176
QX13	A_12_P119950	0.408088704928573
QX135	A_12_P119950	1.04849014889093
QX136	A_12_P119950	0.0184901488909323
QX140	A_12_P119950	-0.231528236423834
QX141	A_12_P119950	1.51135157371345
QX142	A_12_P119950	0.171351573713445
QX144	A_12_P119950	-1.03864842628655
QX145	A_12_P119950	-0.258648426286555
QX148	A_12_P119950	-0.465026029207284
QX151	A_12_P119950	-0.0615098511090677
QX154	A_12_P119950	-0.272364568382074
QX15	A_12_P119950	-0.0569343585536142
QX158	A_12_P119950	-0.488648426286555
QX159	A_12_P119950	0.804973970792717
QX161	A_12_P119950	-0.406934358553614
QX162	A_12_P119950	-0.215026029207284
QX164	A_12_P119950	-0.215095819378824
QX165	A_12_P119950	-0.00342118135096872
QX166	A_12_P119950	-0.0369999999999998
QX167	A_12_P119950	0.896578818649031
QX168	A_12_P119950	0.594973970792717
QX169	A_12_P119950	-0.303421181350969
QX170	A_12_P119950	-0.201509851109068
QX172	A_12_P119950	0.453065641446386
QX174	A_12_P119950	0.383065641446386
QX16	A_12_P119950	0.0684717635761661
QX17	A_12_P119950	-0.735095819378824
QX176	A_12_P119950	0.218490148890932
QX183	A_12_P119950	0.0749739707927162
QX186	A_12_P119950	0.294904180621176
QX188	A_12_P119950	-0.183368038943045
QX190	A_12_P119950	0.243065641446386
QX191	A_12_P119950	0.126578818649031
QX18	A_12_P119950	0.094999999999999
QX19	A_12_P119950	NA
QX196	A_12_P119950	-0.51096876495126
QX198	A_12_P119950	-0.143447381011587
QX205	A_12_P119950	0.889414043810925
QX206	A_12_P119950	-0.483848824973947
QX207	A_12_P119950	-0.00916251794151134
QX208	A_12_P119950	1.43112811154387
QX210	A_12_P119950	0.532966650718657
QX211	A_12_P119950	0.535697901715407
QX212	A_12_P119950	0.837635431617927
QX214	A_12_P119950	0.664694431154436
QX215	A_12_P119950	0.526552618988412
QX218	A_12_P119950	-0.114302098284593
QX221	A_12_P119950	0.404694431154436
QX22	A_12_P119950	0.316534233673646
QX225	A_12_P119950	-0.114302098284593
QX229	A_12_P119950	-0.265305568845564
QX230	A_12_P119950	-0.464302098284593
QX231	A_12_P119950	-0.313447381011587
QX232	A_12_P119950	-0.228871888456134
QX234	A_12_P119950	0.0494140438109255
QX236	A_12_P119950	-0.194302098284593
QX24	A_12_P119950	0.185697901715407
QX237	A_12_P119950	0.182966650718656
QX27	A_12_P119950	0.541128111543866
QX34	A_12_P119950	-0.013848824973947
QX38	A_12_P119950	-0.895358711253488
QX2	A_12_P119950	-0.0588718884561338
QX39	A_12_P119950	0.476151175026053
QX40	A_12_P119950	-0.118871888456134
QX42	A_12_P119950	-0.066963559109803
QX49	A_12_P119950	0.766534233673646
QX54	A_12_P119950	0.486151175026053
QX55	A_12_P119950	-1.91096876495126
QX59	A_12_P119950	0.245697901715407
QX61	A_12_P119950	0.0265342336736464
QX62	A_12_P119950	-0.243465766326353
QX63	A_12_P119950	-0.155968764951257
QX71	A_12_P119950	-0.096963559109803
QX73	A_12_P119950	0.225697901715407
QX76	A_12_P119950	-0.515439279727748
QX77	A_12_P119950	0.0293541566991584
QX7	A_12_P119950	-0.198871888456134
QX78	A_12_P119950	-0.215358711253488
QX79	A_12_P119950	-0.114302098284593
QX80	A_12_P119950	-0.513447381011587
QX84	A_12_P119950	0.200837482058489
QX87	A_12_P119950	-0.342364568382074
QX92	A_12_P119950	-0.56096876495126
QX8	A_12_P119950	-0.161875311572552
QX9	A_12_P119950	0.20903123504874
QX96	A_12_P119950	-0.115358711253488
QX97	A_12_P119950	-0.255305568845564
QX99	A_12_P119950	0.344694431154436
QX100	A_12_P119950	0.329414043810926
QX101	A_12_P119950	-0.470585956189075
QX102	A_12_P119950	-0.533447381011587
QX104	A_12_P119950	-0.143447381011587
QX106	A_12_P119950	0.408124688427448
QX109	A_12_P119950	0.545697901715407
QX112	A_12_P119950	-0.285305568845564
QX114	A_12_P119950	-0.225305568845564
QX10	A_12_P119950	-0.318871888456134
QX117	A_12_P119950	-0.394302098284593
QX124	A_12_P119950	0.312966650718656
QX125	A_12_P119950	-0.337033349281344
QX127	A_12_P119950	0.0529666507186563
QX129	A_12_P119950	0.421128111543866
QX131	A_12_P119950	-0.256963559109803
QX133	A_12_P119950	0.365697901715407
QX12	A_12_P119950	0.452966650718656
QX137	A_12_P119950	0.12903123504874
QX138	A_12_P119950	-1.58344738101159
QX139	A_12_P119950	0.524641288746512
QX143	A_12_P119950	0.234641288746512
QX147	A_12_P119950	0.0146412887465115
QX149	A_12_P119950	-0.300585956189074
QX14	A_12_P119950	-0.498871888456134
QX156	A_12_P119950	0.86903123504874
QX157	A_12_P119950	0.252966650718656
QX160	A_12_P119950	0.0646944311544358
QX163	A_12_P119950	-0.263447381011587
QX171	A_12_P119950	2.98198965520413e-15
QX173	A_12_P119950	-0.203447381011587
QX177	A_12_P119950	0.513036440890197
QX178	A_12_P119950	-0.153447381011587
QX179	A_12_P119950	0.314641288746512
QX180	A_12_P119950	0.0646944311544358
QX181	A_12_P119950	-0.0353055688455642
QX182	A_12_P119950	0.276552618988413
QX184	A_12_P119950	-0.265358711253488
QX185	A_12_P119950	1.55903123504874
QX187	A_12_P119950	0.0846412887465115
QX189	A_12_P119950	-0.0609687649512603
QX192	A_12_P119950	-0.205358711253488
QX193	A_12_P119950	0.0411281115438663
QX153	A_12_P119950	-0.166963559109803
QX1	A_12_P106762	-0.548498630148647
QX194	A_12_P106762	0.518084627081833
QX195	A_12_P106762	-0.148498630148646
QX197	A_12_P106762	-0.270527748008686
QX199	A_12_P106762	-0.744832039584833
QX200	A_12_P106762	-0.148239303242404
QX202	A_12_P106762	0.503312294360791
QX203	A_12_P106762	-0.86668770563921
QX204	A_12_P106762	-0.146687705639208
QX209	A_12_P106762	0.589472251991321
QX20	A_12_P106762	0.470999999999999
QX21	A_12_P106762	0.261501369851354
QX213	A_12_P106762	-0.408936529688625
QX216	A_12_P106762	-0.209532298334533
QX217	A_12_P106762	0.0215013698513525
QX220	A_12_P106762	0.345167960415169
QX222	A_12_P106762	0.471063470311377
QX223	A_12_P106762	-0.728239303242406
QX224	A_12_P106762	-0.428239303242406
QX226	A_12_P106762	-0.140362539890978
QX227	A_12_P106762	0.59947225199132
QX228	A_12_P106762	0.389637460109022
QX233	A_12_P106762	0.205167960415168
QX235	A_12_P106762	0.445167960415168
QX25	A_12_P106762	-0.739
QX26	A_12_P106762	-0.219
QX28	A_12_P106762	0.101
QX29	A_12_P106762	-0.0705277480086794
QX30	A_12_P106762	-0.706915372918165
QX31	A_12_P106762	-0.24052774800868
QX32	A_12_P106762	0.614893089790018
QX33	A_12_P106762	0.101501369851354
QX37	A_12_P106762	-1.14905990548419
QX3	A_12_P106762	0.750940094515809
QX41	A_12_P106762	1.201
QX44	A_12_P106762	0.209637460109022
QX45	A_12_P106762	0.0704677016654678
QX47	A_12_P106762	-0.0699999999999999
QX48	A_12_P106762	0.0494722519913205
QX51	A_12_P106762	-0.148789907910824
QX52	A_12_P106762	0.451063470311376
QX53	A_12_P106762	-0.278789907910824
QX56	A_12_P106762	-0.0190000000000001
QX4	A_12_P106762	0.801501369851355
QX58	A_12_P106762	-0.508789907910824
QX60	A_12_P106762	-0.439
QX64	A_12_P106762	0.121
QX65	A_12_P106762	0.541760696757594
QX66	A_12_P106762	-9.66240976119082e-16
QX67	A_12_P106762	0.584893089790018
QX68	A_12_P106762	-0.285106910209982
QX70	A_12_P106762	-0.0957628107651378
QX72	A_12_P106762	-0.632454348056954
QX74	A_12_P106762	0.911210092089176
QX6	A_12_P106762	-0.222454348056954
QX81	A_12_P106762	0.171
QX82	A_12_P106762	0.221501369851354
QX83	A_12_P106762	0.0171430401971221
QX85	A_12_P106762	-0.0705277480086794
QX86	A_12_P106762	0.119472251991321
QX88	A_12_P106762	0.161063470311376
QX90	A_12_P106762	0.351501369851354
QX91	A_12_P106762	0.399637460109022
QX93	A_12_P106762	-0.178239303242406
QX94	A_12_P106762	0.550940094515809
QX98	A_12_P106762	0.361760696757594
QX103	A_12_P106762	0.100467701665468
QX107	A_12_P106762	-0.355762810765138
QX108	A_12_P106762	-1.01483203958483
QX111	A_12_P106762	-0.644832039584832
QX115	A_12_P106762	-0.898936529688624
QX11	A_12_P106762	0.901210092089176
QX119	A_12_P106762	0.125167960415168
QX120	A_12_P106762	0.305167960415168
QX121	A_12_P106762	-0.528239303242406
QX128	A_12_P106762	0.317545651943046
QX132	A_12_P106762	-0.432454348056954
QX134	A_12_P106762	0.0975456519430459
QX13	A_12_P106762	0.219637460109022
QX135	A_12_P106762	0.450940094515808
QX136	A_12_P106762	0.0909400945158084
QX140	A_12_P106762	-0.268789907910824
QX141	A_12_P106762	1.11106347031138
QX142	A_12_P106762	0.371063470311376
QX144	A_12_P106762	0.411063470311376
QX145	A_12_P106762	-0.378936529688624
QX148	A_12_P106762	-0.0157628107651379
QX151	A_12_P106762	0.110940094515808
QX154	A_12_P106762	-0.644832039584832
QX15	A_12_P106762	-0.105106910209982
QX158	A_12_P106762	-0.728936529688624
QX159	A_12_P106762	0.524237189234862
QX161	A_12_P106762	0.224893089790018
QX162	A_12_P106762	0.634237189234862
QX164	A_12_P106762	-0.572454348056954
QX165	A_12_P106762	-0.14052774800868
QX166	A_12_P106762	-0.649
QX167	A_12_P106762	0.359472251991321
QX168	A_12_P106762	-0.615762810765138
QX169	A_12_P106762	-0.14052774800868
QX170	A_12_P106762	-0.0490599054841916
QX172	A_12_P106762	0.0548930897900178
QX174	A_12_P106762	-0.615106910209982
QX16	A_12_P106762	0.161210092089176
QX17	A_12_P106762	-0.392454348056954
QX176	A_12_P106762	0.120940094515808
QX183	A_12_P106762	0.314237189234862
QX186	A_12_P106762	0.227545651943046
QX188	A_12_P106762	-0.448239303242406
QX190	A_12_P106762	-1.09510691020998
QX191	A_12_P106762	0.139472251991321
QX18	A_12_P106762	0.0700000000000004
QX19	A_12_P106762	-0.654667884312314
QX196	A_12_P106762	-0.784667884312314
QX198	A_12_P106762	0.114770840352139
QX205	A_12_P106762	0.144894216147707
QX206	A_12_P106762	0.163468205945353
QX207	A_12_P106762	0.0842984475017982
QX208	A_12_P106762	0.948723835626348
QX210	A_12_P106762	0.141376397779377
QX211	A_12_P106762	-0.241001293748501
QX212	A_12_P106762	1.01516796041517
QX214	A_12_P106762	1.21559144259392
QX215	A_12_P106762	-1.28522915964786
QX218	A_12_P106762	0.488998706251499
QX221	A_12_P106762	-0.274408557406075
QX22	A_12_P106762	-0.534959162074493
QX225	A_12_P106762	0.318998706251499
QX229	A_12_P106762	-0.554408557406075
QX230	A_12_P106762	0.00899870625149875
QX231	A_12_P106762	-0.255229159647861
QX232	A_12_P106762	0.568723835626349
QX234	A_12_P106762	0.694894216147707
QX236	A_12_P106762	-0.371001293748501
QX24	A_12_P106762	-0.911001293748501
QX237	A_12_P106762	0.471376397779377
QX27	A_12_P106762	0.178723835626349
QX34	A_12_P106762	-0.226531794054647
QX38	A_12_P106762	0.513302997827651
QX2	A_12_P106762	-0.131276164373651
QX39	A_12_P106762	-0.0765317940546468
QX40	A_12_P106762	0.188723835626349
QX42	A_12_P106762	0.408067935071193
QX49	A_12_P106762	0.105040837925507
QX54	A_12_P106762	-0.666531794054647
QX55	A_12_P106762	-0.0546678843123148
QX59	A_12_P106762	0.678998706251499
QX61	A_12_P106762	0.305040837925507
QX62	A_12_P106762	-0.424959162074493
QX63	A_12_P106762	-0.518084627081836
QX71	A_12_P106762	0.228067935071193
QX73	A_12_P106762	0.498998706251499
QX76	A_12_P106762	-0.218633996326262
QX77	A_12_P106762	-0.992056418054554
QX7	A_12_P106762	0.428723835626349
QX78	A_12_P106762	-0.446697002172349
QX79	A_12_P106762	0.378998706251499
QX80	A_12_P106762	0.214770840352139
QX84	A_12_P106762	-0.0457015524982017
QX87	A_12_P106762	0.485167960415168
QX92	A_12_P106762	0.706915372918166
QX8	A_12_P106762	-0.0128569598028781
QX9	A_12_P106762	-0.364667884312315
QX96	A_12_P106762	-0.326697002172349
QX97	A_12_P106762	0.285591442593925
QX99	A_12_P106762	-0.584408557406075
QX100	A_12_P106762	-0.345105783852293
QX101	A_12_P106762	-0.775105783852293
QX102	A_12_P106762	-0.225229159647861
QX104	A_12_P106762	0.474770840352139
QX106	A_12_P106762	0.287143040197122
QX109	A_12_P106762	-0.9610012937485
QX112	A_12_P106762	1.03559144259392
QX114	A_12_P106762	-0.0444085574060752
QX10	A_12_P106762	0.118723835626349
QX117	A_12_P106762	0.118998706251499
QX124	A_12_P106762	0.511376397779377
QX125	A_12_P106762	-0.468623602220623
QX127	A_12_P106762	0.681376397779377
QX129	A_12_P106762	-0.411276164373651
QX131	A_12_P106762	0.0780679350711929
QX133	A_12_P106762	0.0789987062514987
QX12	A_12_P106762	-0.438623602220623
QX137	A_12_P106762	-0.544667884312314
QX138	A_12_P106762	-0.195229159647861
QX139	A_12_P106762	1.14330299782765
QX143	A_12_P106762	0.693302997827651
QX147	A_12_P106762	-0.306697002172349
QX149	A_12_P106762	-0.685105783852293
QX14	A_12_P106762	0.0887238356263487
QX156	A_12_P106762	0.665332115687686
QX157	A_12_P106762	0.711376397779377
QX160	A_12_P106762	-0.474408557406075
QX163	A_12_P106762	0.0247708403521392
QX171	A_12_P106762	3.38271077815477e-16
QX173	A_12_P106762	-0.365229159647861
QX177	A_12_P106762	-1.02193206492881
QX178	A_12_P106762	0.0747708403521391
QX179	A_12_P106762	-0.156697002172349
QX180	A_12_P106762	-0.224408557406075
QX181	A_12_P106762	1.17559144259392
QX182	A_12_P106762	0.544770840352139
QX184	A_12_P106762	0.103302997827651
QX185	A_12_P106762	1.14533211568769
QX187	A_12_P106762	-0.286697002172349
QX189	A_12_P106762	-0.634667884312314
QX192	A_12_P106762	-1.02669700217235
QX193	A_12_P106762	-1.02127616437365
QX153	A_12_P106762	-0.081932064928807
QX1	A_12_P104029	-0.676409621790282
QX194	A_12_P104029	0.307835357198068
QX195	A_12_P104029	-0.286409621790283
QX197	A_12_P104029	0.96271208079815
QX199	A_12_P104029	-0.219247976135266
QX200	A_12_P104029	-0.34296071422437
QX202	A_12_P104029	0.292565733837164
QX203	A_12_P104029	0.0225657338371681
QX204	A_12_P104029	-0.567434266162834
QX209	A_12_P104029	0.72271208079815
QX20	A_12_P104029	0.295
QX21	A_12_P104029	1.00359037820972
QX213	A_12_P104029	-1.26474848210145
QX216	A_12_P104029	-0.177731714241546
QX217	A_12_P104029	-0.176409621790284
QX220	A_12_P104029	0.280752023864734
QX222	A_12_P104029	0.0552515178985497
QX223	A_12_P104029	-0.63296071422437
QX224	A_12_P104029	-0.0829607142243702
QX226	A_12_P104029	-1.00286316445482
QX227	A_12_P104029	0.152712080798151
QX228	A_12_P104029	0.697136835545183
QX233	A_12_P104029	-0.159247976135266
QX235	A_12_P104029	-0.339247976135266
QX25	A_12_P104029	-0.555
QX26	A_12_P104029	-0.0249999999999997
QX28	A_12_P104029	0.545
QX29	A_12_P104029	0.732712080798151
QX30	A_12_P104029	0.432835357198067
QX31	A_12_P104029	0.132712080798151
QX32	A_12_P104029	0.271618892917873
QX33	A_12_P104029	-0.196409621790283
QX37	A_12_P104029	-0.372506428507502
QX3	A_12_P104029	0.467493571492499
QX41	A_12_P104029	0.105
QX44	A_12_P104029	0.167136835545182
QX45	A_12_P104029	-0.237731714241546
QX47	A_12_P104029	-0.295
QX48	A_12_P104029	-0.847287919201849
QX51	A_12_P104029	0.189481872522721
QX52	A_12_P104029	0.0352515178985504
QX53	A_12_P104029	-0.410518127477279
QX56	A_12_P104029	-0.225
QX4	A_12_P104029	0.253590378209717
QX58	A_12_P104029	-0.540518127477279
QX60	A_12_P104029	-0.785
QX64	A_12_P104029	0.735
QX65	A_12_P104029	0.24703928577563
QX66	A_12_P104029	2.18575157973078e-16
QX67	A_12_P104029	-0.888381107082127
QX68	A_12_P104029	-0.128381107082127
QX70	A_12_P104029	-0.149303869001611
QX72	A_12_P104029	-0.098686999948471
QX74	A_12_P104029	0.759481872522721
QX6	A_12_P104029	-0.0886869999484709
QX81	A_12_P104029	-0.245
QX82	A_12_P104029	-0.00640962179028276
QX83	A_12_P104029	0.0168950194410346
QX85	A_12_P104029	-1.14728791920185
QX86	A_12_P104029	-0.347287919201849
QX88	A_12_P104029	0.0252515178985504
QX90	A_12_P104029	0.173590378209717
QX91	A_12_P104029	-0.222863164454818
QX93	A_12_P104029	0.54703928577563
QX94	A_12_P104029	1.0874935714925
QX98	A_12_P104029	-0.39296071422437
QX103	A_12_P104029	0.132268285758454
QX107	A_12_P104029	-0.219303869001611
QX108	A_12_P104029	-0.839247976135267
QX111	A_12_P104029	-1.04924797613527
QX115	A_12_P104029	-0.17474848210145
QX11	A_12_P104029	0.199481872522721
QX119	A_12_P104029	-0.139247976135267
QX120	A_12_P104029	-0.569247976135267
QX121	A_12_P104029	-0.33296071422437
QX128	A_12_P104029	1.04131300005153
QX132	A_12_P104029	-0.758686999948471
QX134	A_12_P104029	0.481313000051529
QX13	A_12_P104029	0.117136835545182
QX135	A_12_P104029	0.817493571492498
QX136	A_12_P104029	0.557493571492499
QX140	A_12_P104029	0.899481872522721
QX141	A_12_P104029	0.67525151789855
QX142	A_12_P104029	0.38525151789855
QX144	A_12_P104029	-0.12474848210145
QX145	A_12_P104029	-0.49474848210145
QX148	A_12_P104029	0.400696130998389
QX151	A_12_P104029	-0.482506428507502
QX154	A_12_P104029	0.490752023864733
QX15	A_12_P104029	-0.348381107082126
QX158	A_12_P104029	-0.26474848210145
QX159	A_12_P104029	0.0806961309983889
QX161	A_12_P104029	0.381618892917874
QX162	A_12_P104029	-0.379303869001611
QX164	A_12_P104029	-0.218686999948471
QX165	A_12_P104029	-0.187287919201849
QX166	A_12_P104029	0.155
QX167	A_12_P104029	0.93271208079815
QX168	A_12_P104029	0.0906961309983889
QX169	A_12_P104029	-0.537287919201849
QX170	A_12_P104029	-0.212506428507502
QX172	A_12_P104029	0.321618892917874
QX174	A_12_P104029	-0.348381107082126
QX16	A_12_P104029	0.0594818725227213
QX17	A_12_P104029	-0.098686999948471
QX176	A_12_P104029	0.157493571492498
QX183	A_12_P104029	-0.469303869001611
QX186	A_12_P104029	0.801313000051529
QX188	A_12_P104029	-0.77296071422437
QX190	A_12_P104029	-0.398381107082126
QX191	A_12_P104029	0.00271208079815107
QX18	A_12_P104029	0.295
QX19	A_12_P104029	-0.572080336186417
QX196	A_12_P104029	-0.302080336186416
QX198	A_12_P104029	-0.538177142903635
QX205	A_12_P104029	0.359580803502417
QX206	A_12_P104029	-0.0485338788509508
QX207	A_12_P104029	0.0665975713623194
QX208	A_12_P104029	0.31594817852174
QX210	A_12_P104029	0.605642285655395
QX211	A_12_P104029	0.1650813094686
QX212	A_12_P104029	1.28075202386473
QX214	A_12_P104029	0.681368571379496
QX215	A_12_P104029	0.361822857096365
QX218	A_12_P104029	-0.1249186905314
QX221	A_12_P104029	0.321368571379496
QX22	A_12_P104029	-0.176188841873413
QX225	A_12_P104029	-0.2749186905314
QX229	A_12_P104029	0.0413685713794962
QX230	A_12_P104029	-0.1249186905314
QX231	A_12_P104029	-0.438177142903635
QX232	A_12_P104029	-0.12405182147826
QX234	A_12_P104029	0.489580803502417
QX236	A_12_P104029	-0.704918690531401
QX24	A_12_P104029	0.3050813094686
QX237	A_12_P104029	-0.734357714344605
QX27	A_12_P104029	0.66594817852174
QX34	A_12_P104029	-0.588533878850951
QX38	A_12_P104029	-0.0129586335979828
QX2	A_12_P104029	0.19594817852174
QX39	A_12_P104029	0.501466121149049
QX40	A_12_P104029	-0.34405182147826
QX42	A_12_P104029	-0.434974583397745
QX49	A_12_P104029	-0.456188841873413
QX54	A_12_P104029	-0.00853387885095087
QX55	A_12_P104029	-0.352080336186416
QX59	A_12_P104029	-0.3949186905314
QX61	A_12_P104029	-0.256188841873413
QX62	A_12_P104029	-0.396188841873413
QX63	A_12_P104029	-0.307835357198066
QX71	A_12_P104029	0.0550254166022554
QX73	A_12_P104029	0.5250813094686
QX76	A_12_P104029	0.128382259834602
QX77	A_12_P104029	-1.14189023813204
QX7	A_12_P104029	0.55594817852174
QX78	A_12_P104029	-0.932958633597983
QX79	A_12_P104029	0.1650813094686
QX80	A_12_P104029	-0.128177142903635
QX84	A_12_P104029	0.21659757136232
QX87	A_12_P104029	0.260752023864733
QX92	A_12_P104029	-0.432835357198066
QX8	A_12_P104029	0.0668950194410346
QX9	A_12_P104029	-0.662080336186417
QX96	A_12_P104029	0.127041366402017
QX97	A_12_P104029	0.771368571379496
QX99	A_12_P104029	0.221368571379496
QX100	A_12_P104029	0.259580803502417
QX101	A_12_P104029	0.139580803502417
QX102	A_12_P104029	-0.488177142903635
QX104	A_12_P104029	-0.678177142903635
QX106	A_12_P104029	0.296895019441035
QX109	A_12_P104029	0.1550813094686
QX112	A_12_P104029	-0.118631428620504
QX114	A_12_P104029	-0.618631428620504
QX10	A_12_P104029	-0.0240518214782602
QX117	A_12_P104029	0.2450813094686
QX124	A_12_P104029	-0.234357714344605
QX125	A_12_P104029	-0.0243577143446046
QX127	A_12_P104029	-0.134357714344605
QX129	A_12_P104029	0.28594817852174
QX131	A_12_P104029	0.355025416602255
QX133	A_12_P104029	0.3150813094686
QX12	A_12_P104029	-0.624357714344605
QX137	A_12_P104029	-0.0320803361864165
QX138	A_12_P104029	0.101822857096365
QX139	A_12_P104029	0.387041366402017
QX143	A_12_P104029	0.607041366402017
QX147	A_12_P104029	0.357041366402017
QX149	A_12_P104029	-0.430419196497583
QX14	A_12_P104029	-0.64405182147826
QX156	A_12_P104029	1.61791966381358
QX157	A_12_P104029	0.0856422856553954
QX160	A_12_P104029	0.251368571379496
QX163	A_12_P104029	0.101822857096365
QX171	A_12_P104029	5.2804982608734e-15
QX173	A_12_P104029	-0.388177142903635
QX177	A_12_P104029	0.145025416602255
QX178	A_12_P104029	0.411822857096365
QX179	A_12_P104029	-0.00295863359798278
QX180	A_12_P104029	-0.258631428620504
QX181	A_12_P104029	0.471368571379496
QX182	A_12_P104029	-0.338177142903635
QX184	A_12_P104029	0.517041366402017
QX185	A_12_P104029	0.547919663813584
QX187	A_12_P104029	-0.272958633597983
QX189	A_12_P104029	-0.622080336186417
QX192	A_12_P104029	-0.682958633597983
QX193	A_12_P104029	-0.10405182147826
QX153	A_12_P104029	0.525025416602256
QX1	A_12_P103835	-0.0563336848478566
QX194	A_12_P103835	0.0573515198659105
QX195	A_12_P103835	0.153666315152144
QX197	A_12_P103835	-0.367315937519564
QX199	A_12_P103835	-0.48098181346742
QX200	A_12_P103835	-0.096276089037874
QX202	A_12_P103835	0.100538850056617
QX203	A_12_P103835	0.480538850056616
QX204	A_12_P103835	-0.329461149943384
QX209	A_12_P103835	-0.187315937519561
QX20	A_12_P103835	-0.141000000000001
QX21	A_12_P103835	-0.136333684847856
QX213	A_12_P103835	-0.0876113601005652
QX216	A_12_P103835	0.0418812158927301
QX217	A_12_P103835	-0.0263336848478569
QX220	A_12_P103835	0.119018186532579
QX222	A_12_P103835	-0.0276113601005654
QX223	A_12_P103835	0.0137239109621252
QX224	A_12_P103835	0.103723910962125
QX226	A_12_P103835	-0.139242145229438
QX227	A_12_P103835	0.0626840624804384
QX228	A_12_P103835	0.100757854770562
QX233	A_12_P103835	0.0490181865325794
QX235	A_12_P103835	-0.310981813467421
QX25	A_12_P103835	-0.0610000000000004
QX26	A_12_P103835	-0.121
QX28	A_12_P103835	-0.141
QX29	A_12_P103835	-0.117315937519562
QX30	A_12_P103835	-0.152648480134087
QX31	A_12_P103835	0.122684062480438
QX32	A_12_P103835	0.325086671852504
QX33	A_12_P103835	0.583666315152143
QX37	A_12_P103835	-0.443592976997364
QX3	A_12_P103835	-0.0635929769973643
QX41	A_12_P103835	0.209
QX44	A_12_P103835	-0.0992421452294382
QX45	A_12_P103835	-0.0781187841072702
QX47	A_12_P103835	0.175
QX48	A_12_P103835	0.182684062480438
QX51	A_12_P103835	-0.0563919838379017
QX52	A_12_P103835	0.382388639899435
QX53	A_12_P103835	0.143608016162098
QX56	A_12_P103835	0.0689999999999995
QX4	A_12_P103835	0.273666315152143
QX58	A_12_P103835	-0.0263919838379016
QX60	A_12_P103835	-0.121
QX64	A_12_P103835	0.199
QX65	A_12_P103835	0.123723910962125
QX66	A_12_P103835	1.27372071223597e-15
QX67	A_12_P103835	0.285086671852504
QX68	A_12_P103835	0.275086671852504
QX70	A_12_P103835	-0.106373733445073
QX72	A_12_P103835	0.350861418541518
QX74	A_12_P103835	-0.0263919838379016
QX6	A_12_P103835	0.330861418541518
QX81	A_12_P103835	0.0389999999999995
QX82	A_12_P103835	0.083666315152143
QX83	A_12_P103835	-0.65416418967521
QX85	A_12_P103835	-0.0473159375195616
QX86	A_12_P103835	-0.117315937519562
QX88	A_12_P103835	0.0123886398994346
QX90	A_12_P103835	-0.206333684847857
QX91	A_12_P103835	-0.129242145229438
QX93	A_12_P103835	0.0437239109621251
QX94	A_12_P103835	-0.113592976997364
QX98	A_12_P103835	0.153723910962125
QX103	A_12_P103835	0.0118812158927299
QX107	A_12_P103835	0.603626266554927
QX108	A_12_P103835	-0.310981813467421
QX111	A_12_P103835	-0.0109818134674207
QX115	A_12_P103835	0.232388639899435
QX11	A_12_P103835	0.253608016162098
QX119	A_12_P103835	-0.370981813467421
QX120	A_12_P103835	0.179018186532579
QX121	A_12_P103835	-0.0262760890378748
QX128	A_12_P103835	-0.0291385814584815
QX132	A_12_P103835	-0.199138581458482
QX134	A_12_P103835	-0.109138581458482
QX13	A_12_P103835	-0.369242145229438
QX135	A_12_P103835	-0.443592976997364
QX136	A_12_P103835	-0.263592976997364
QX140	A_12_P103835	-0.236391983837902
QX141	A_12_P103835	-0.217611360100565
QX142	A_12_P103835	0.00238863989943468
QX144	A_12_P103835	-0.187611360100565
QX145	A_12_P103835	-0.127611360100565
QX148	A_12_P103835	-0.116373733445073
QX151	A_12_P103835	0.416407023002635
QX154	A_12_P103835	-0.330981813467421
QX15	A_12_P103835	-0.404913328147496
QX158	A_12_P103835	-0.0676113601005653
QX159	A_12_P103835	-0.216373733445073
QX161	A_12_P103835	0.115086671852504
QX162	A_12_P103835	0.123626266554927
QX164	A_12_P103835	0.200861418541518
QX165	A_12_P103835	-0.0273159375195616
QX166	A_12_P103835	0.0689999999999995
QX167	A_12_P103835	0.0826840624804384
QX168	A_12_P103835	0.0536262665549274
QX169	A_12_P103835	0.0626840624804384
QX170	A_12_P103835	0.246407023002636
QX172	A_12_P103835	0.0450866718525039
QX174	A_12_P103835	0.075086671852504
QX16	A_12_P103835	0.353608016162098
QX17	A_12_P103835	0.430861418541518
QX176	A_12_P103835	0.256407023002636
QX183	A_12_P103835	-0.0663737334450727
QX186	A_12_P103835	-0.0591385814584815
QX188	A_12_P103835	0.00372391096212518
QX190	A_12_P103835	-0.0449133281474961
QX191	A_12_P103835	-0.0973159375195617
QX18	A_12_P103835	-0.175
QX19	A_12_P103835	-0.291036724579682
QX196	A_12_P103835	0.0889632754203176
QX198	A_12_P103835	0.0817039832708104
QX205	A_12_P103835	0.207685600167609
QX206	A_12_P103835	0.356054815038736
QX207	A_12_P103835	-0.112821823839095
QX208	A_12_P103835	-0.339616367879321
QX210	A_12_P103835	-0.483841621190307
QX211	A_12_P103835	-0.175684853199246
QX212	A_12_P103835	-0.0909818134674207
QX214	A_12_P103835	0.2690208712303
QX215	A_12_P103835	-0.17829601672919
QX218	A_12_P103835	0.0443151468007541
QX221	A_12_P103835	0.0890208712302997
QX22	A_12_P103835	-0.161095023569727
QX225	A_12_P103835	-0.125684853199246
QX229	A_12_P103835	-0.1909791287697
QX230	A_12_P103835	0.804315146800754
QX231	A_12_P103835	0.15170398327081
QX232	A_12_P103835	-0.0996163678793214
QX234	A_12_P103835	0.347685600167609
QX236	A_12_P103835	0.144315146800754
QX24	A_12_P103835	-0.095684853199246
QX237	A_12_P103835	-0.263841621190307
QX27	A_12_P103835	-0.0196163678793214
QX34	A_12_P103835	-0.303945184961264
QX38	A_12_P103835	0.487981022748613
QX2	A_12_P103835	-0.199616367879321
QX39	A_12_P103835	0.0360548150387362
QX40	A_12_P103835	-0.289616367879321
QX42	A_12_P103835	0.078923226823102
QX49	A_12_P103835	0.238904976430273
QX54	A_12_P103835	-0.00394518496126387
QX55	A_12_P103835	0.628963275420318
QX59	A_12_P103835	0.064315146800754
QX61	A_12_P103835	-0.141095023569727
QX62	A_12_P103835	-0.191095023569727
QX63	A_12_P103835	-0.0573515198659148
QX71	A_12_P103835	0.078923226823102
QX73	A_12_P103835	0.144315146800754
QX76	A_12_P103835	-0.150876018855781
QX77	A_12_P103835	0.948432320089392
QX7	A_12_P103835	0.140383632120679
QX78	A_12_P103835	-0.022018977251387
QX79	A_12_P103835	-0.015684853199246
QX80	A_12_P103835	0.0617039832708105
QX84	A_12_P103835	0.137178176160905
QX87	A_12_P103835	0.369018186532579
QX92	A_12_P103835	0.152648480134087
QX8	A_12_P103835	0.16583581032479
QX9	A_12_P103835	-0.0810367245796823
QX96	A_12_P103835	0.017981022748613
QX97	A_12_P103835	-0.3609791287697
QX99	A_12_P103835	-0.3209791287697
QX100	A_12_P103835	-0.272314399832391
QX101	A_12_P103835	-0.302314399832391
QX102	A_12_P103835	-0.0182960167291896
QX104	A_12_P103835	0.0417039832708104
QX106	A_12_P103835	0.08583581032479
QX109	A_12_P103835	-0.035684853199246
QX112	A_12_P103835	0.1190208712303
QX114	A_12_P103835	-0.1309791287697
QX10	A_12_P103835	0.430383632120679
QX117	A_12_P103835	0.384315146800754
QX124	A_12_P103835	-0.473841621190307
QX125	A_12_P103835	0.196158378809693
QX127	A_12_P103835	0.0761583788096932
QX129	A_12_P103835	-0.149616367879321
QX131	A_12_P103835	0.018923226823102
QX133	A_12_P103835	0.0543151468007541
QX12	A_12_P103835	0.116158378809693
QX137	A_12_P103835	-0.131036724579682
QX138	A_12_P103835	0.0917039832708105
QX139	A_12_P103835	-0.052018977251387
QX143	A_12_P103835	-0.252018977251387
QX147	A_12_P103835	0.017981022748613
QX149	A_12_P103835	0.107685600167609
QX14	A_12_P103835	0.310383632120679
QX156	A_12_P103835	-0.311036724579682
QX157	A_12_P103835	-0.0838416211903068
QX160	A_12_P103835	0.00902087123029975
QX163	A_12_P103835	0.0817039832708104
QX171	A_12_P103835	-1.69655955950532e-15
QX173	A_12_P103835	0.19170398327081
QX177	A_12_P103835	-0.271076773176898
QX178	A_12_P103835	-0.0282960167291896
QX179	A_12_P103835	-0.0620189772513871
QX180	A_12_P103835	0.0190208712302998
QX181	A_12_P103835	0.1790208712303
QX182	A_12_P103835	-0.0682960167291896
QX184	A_12_P103835	-0.0420189772513871
QX185	A_12_P103835	-0.0110367245796824
QX187	A_12_P103835	0.287981022748613
QX189	A_12_P103835	-0.181036724579682
QX192	A_12_P103835	0.287981022748613
QX193	A_12_P103835	-0.119616367879321
QX153	A_12_P103835	-0.181076773176898
QX1	A_12_P111510	0.236747315765111
QX194	A_12_P111510	0.215816909333706
QX195	A_12_P111510	0.0867473157651069
QX197	A_12_P111510	-0.346609912811219
QX199	A_12_P111510	0.719983576000373
QX200	A_12_P111510	0.190352121481904
QX202	A_12_P111510	-0.99983427018265
QX203	A_12_P111510	NA
QX204	A_12_P111510	0.190165729817351
QX209	A_12_P111510	0.943390087188766
QX20	A_12_P111510	-0.473
QX21	A_12_P111510	0.646747315765105
QX213	A_12_P111510	-0.717512317999717
QX216	A_12_P111510	-0.0633464725330303
QX217	A_12_P111510	0.246747315765108
QX220	A_12_P111510	-0.190016423999621
QX222	A_12_P111510	0.172487682000285
QX223	A_12_P111510	0.330352121481903
QX224	A_12_P111510	0.0803521214819017
QX226	A_12_P111510	-0.370510356756663
QX227	A_12_P111510	-1.66660991281123
QX228	A_12_P111510	1.75948964324334
QX233	A_12_P111510	0.129983576000379
QX235	A_12_P111510	-0.680016423999622
QX25	A_12_P111510	0.366999999999999
QX26	A_12_P111510	0.216999999999999
QX28	A_12_P111510	0.356999999999999
QX29	A_12_P111510	-0.286609912811232
QX30	A_12_P111510	1.23581690933371
QX31	A_12_P111510	-0.156609912811232
QX32	A_12_P111510	-0.910101399732916
QX33	A_12_P111510	-1.38325268423489
QX37	A_12_P111510	1.45568273712325
QX3	A_12_P111510	1.75568273712325
QX41	A_12_P111510	0.586999999999999
QX44	A_12_P111510	-1.05051035675666
QX45	A_12_P111510	-0.0933464725330297
QX47	A_12_P111510	-0.91
QX48	A_12_P111510	-0.716609912811232
QX51	A_12_P111510	-0.411762901674072
QX52	A_12_P111510	0.182487682000283
QX53	A_12_P111510	-0.111762901674072
QX56	A_12_P111510	-0.263000000000001
QX4	A_12_P111510	-1.08325268423489
QX58	A_12_P111510	-0.431762901674072
QX60	A_12_P111510	0.036999999999999
QX64	A_12_P111510	-0.923000000000001
QX65	A_12_P111510	-0.379647878518098
QX66	A_12_P111510	-5.61876717866658e-16
QX67	A_12_P111510	-0.950101399732917
QX68	A_12_P111510	-1.03010139973292
QX70	A_12_P111510	-0.294319242221906
QX72	A_12_P111510	-0.664570884621869
QX74	A_12_P111510	0.328237098325928
QX6	A_12_P111510	-0.634570884621869
QX81	A_12_P111510	0.156999999999999
QX82	A_12_P111510	-0.233252684234892
QX83	A_12_P111510	0.258531911149927
QX85	A_12_P111510	-0.576609912811232
QX86	A_12_P111510	0.803390087188768
QX88	A_12_P111510	0.412487682000283
QX90	A_12_P111510	-0.0832526842348919
QX91	A_12_P111510	-1.27051035675666
QX93	A_12_P111510	-0.419647878518098
QX94	A_12_P111510	-0.324317262876754
QX98	A_12_P111510	0.670352121481902
QX103	A_12_P111510	-0.18334647253303
QX107	A_12_P111510	-0.764319242221906
QX108	A_12_P111510	0.579983576000379
QX111	A_12_P111510	0.609983576000379
QX115	A_12_P111510	-0.487512317999717
QX11	A_12_P111510	0.738237098325928
QX119	A_12_P111510	0.749983576000379
QX120	A_12_P111510	-0.570016423999622
QX121	A_12_P111510	0.380352121481902
QX128	A_12_P111510	-0.214570884621869
QX132	A_12_P111510	1.05542911537813
QX134	A_12_P111510	0.105429115378131
QX13	A_12_P111510	1.14948964324334
QX135	A_12_P111510	1.86568273712325
QX136	A_12_P111510	-0.024317262876754
QX140	A_12_P111510	-0.111762901674072
QX141	A_12_P111510	0.712487682000283
QX142	A_12_P111510	-0.0775123179997167
QX144	A_12_P111510	-1.15751231799972
QX145	A_12_P111510	-0.0875123179997167
QX148	A_12_P111510	-0.494319242221906
QX151	A_12_P111510	-0.514317262876754
QX154	A_12_P111510	-0.0600164239996212
QX15	A_12_P111510	0.979898600267084
QX158	A_12_P111510	-0.607512317999717
QX159	A_12_P111510	1.81568075777809
QX161	A_12_P111510	-0.900101399732916
QX162	A_12_P111510	-0.654319242221906
QX164	A_12_P111510	-0.554570884621869
QX165	A_12_P111510	0.143390087188768
QX166	A_12_P111510	-0.063000000000001
QX167	A_12_P111510	0.493390087188768
QX168	A_12_P111510	0.805680757778094
QX169	A_12_P111510	0.163390087188768
QX170	A_12_P111510	-0.664317262876754
QX172	A_12_P111510	1.31989860026708
QX174	A_12_P111510	1.03989860026708
QX16	A_12_P111510	0.238237098325928
QX17	A_12_P111510	-0.764570884621868
QX176	A_12_P111510	-0.524317262876754
QX183	A_12_P111510	-0.00431924222190633
QX186	A_12_P111510	-0.0945708846218688
QX188	A_12_P111510	0.390352121481902
QX190	A_12_P111510	0.699898600267084
QX191	A_12_P111510	0.633390087188768
QX18	A_12_P111510	0.91
QX19	A_12_P111510	0.885113497097684
QX196	A_12_P111510	-0.194886502902316
QX198	A_12_P111510	-0.455951081544179
QX205	A_12_P111510	0.66085386333286
QX206	A_12_P111510	-1.18214417542409
QX207	A_12_P111510	0.345019708799546
QX208	A_12_P111510	1.11826478159966
QX210	A_12_P111510	0.803795296710707
QX211	A_12_P111510	0.848349757332954
QX212	A_12_P111510	1.19998357600038
QX214	A_12_P111510	0.688718302814478
QX215	A_12_P111510	1.47404891845582
QX218	A_12_P111510	-0.721650242667045
QX221	A_12_P111510	0.658718302814478
QX22	A_12_P111510	0.0666032796585034
QX225	A_12_P111510	-0.711650242667045
QX229	A_12_P111510	0.288718302814478
QX230	A_12_P111510	-1.04165024266705
QX231	A_12_P111510	-0.595951081544178
QX232	A_12_P111510	-0.70173521840034
QX234	A_12_P111510	0.420853863332859
QX236	A_12_P111510	-0.101650242667046
QX24	A_12_P111510	0.908349757332954
QX237	A_12_P111510	-0.00620470328929304
QX27	A_12_P111510	0.96826478159966
QX34	A_12_P111510	0.547855824575913
QX38	A_12_P111510	-1.92824373147866
QX2	A_12_P111510	-0.44173521840034
QX39	A_12_P111510	1.28785582457591
QX40	A_12_P111510	-0.19173521840034
QX42	A_12_P111510	-0.505953060889331
QX49	A_12_P111510	0.496603279658504
QX54	A_12_P111510	1.20785582457591
QX55	A_12_P111510	-1.61488650290232
